## Supplemental Table 5 for "The Cannabis Multi-Omics Draft Map Project" (part 4 of 9)

### Sheet: PSM details (continued)
PSM details
2464	ü	3827.XP_004514933.1; 102107.XP_008233510.1; 71139.XP_010030612.1	No gene match-mRNA-binding protein involved in proper cytoplasmic distribution of mitochondria | No gene match-cucumisin-like | No gene match-Salicylic acid-binding protein	00466; 00371; 00417			ü	AEAEALYQTK	238.017	238.017	1			760	0	2	HCD	562.287	1123.57	2.54878	64.5876	18.3553	13010
2465		72664.XP_006392573.1; 225117.XP_009337996.1	No gene match-Elongation factor | No gene match-trigalactosyldiacylglycerol 3	00657; 00707			ü	EGALAEENMR	180.071	180.071	1			614	0	2	HCD	560.257	1119.51	-3.12914	81.0453	18.2909	12952
2466		981085.XP_010094705.1	No gene match-Belongs to the phosphoglycerate kinase family	00110			ü	MANDSVGEEVEK	108.177	108.177	1			637	0	2	HCD	654.29	1307.57	-3.69981	85.9828	18.1564	12833
2467	ü	218851.Aquca_069_00057.1; 981085.XP_010112759.1; P35908	PSAN Photosystem I reaction center subunit N | No gene match-Spermatogenesis-associated protein | SWISS-PROT:P35908 Tax_Id=9606 Gene_Symbol=KRT2 Keratin, type II cytoskeletal 2 epidermal	02956; 00382; 00360			ü	AQYEEIAQR	189.963	189.963	1			803	0	2	HCD	554.278	1107.55	4.39173	13.0575	18.0766	12765
2468		225117.XP_009333832.1	No gene match-60S ribosomal Protein	00074			ü	DDEVQVVR	190.85	190.85	1			588	0	2	HCD	480.245	959.482	3.22798	10.2984	18.0746	12763
2469		225117.XP_009333832.1	No gene match-60S ribosomal Protein	00074			ü	DDEVQVVR	218.076	218.076	1			583	0	2	HCD	480.245	959.482	3.03715	13.8615	18.0317	12725
2470	ü	218851.Aquca_069_00057.1; 981085.XP_010112759.1; P35908	PSAN Photosystem I reaction center subunit N | No gene match-Spermatogenesis-associated protein | SWISS-PROT:P35908 Tax_Id=9606 Gene_Symbol=KRT2 Keratin, type II cytoskeletal 2 epidermal	02956; 00382; 00360			ü	AQYEEIAQR	150.757	150.757	1			785	0	2	HCD	554.277	1107.55	3.62021	52.6206	17.9436	12649
2471		3641.EOY06623; 3641.EOY06623	No gene match-Major allergen Pru | No gene match-Major allergen Pru	00079; 00079			ü	YYSAGDAQVNEEK	173.114	173.114	1			919	0	2	HCD	737.33	1473.65	2.80902	0	17.8743	12594
2472	ü	981085.XP_010099530.1	No gene match-Staphylococcal nuclease domain-containing protein	00323			ü	NMQDMVEDYR	314.581	314.581	1		M2(Oxidation); M5(Oxidation)	351	0	2	HCD	666.766	1332.52	3.19077	6.02025	17.8458	12569
2473	ü	3641.EOY34181	VIP2 NOT transcription complex subunit VIP2	00478			ü	EVASNSELVQSSR	253.925	253.925	1			912	0	2	HCD	703.352	1405.7	3.6018	28.3548	17.8083	12539
2474		72664.XP_006392573.1; 225117.XP_009337996.1	No gene match-Elongation factor | No gene match-trigalactosyldiacylglycerol 3	00657; 00707			ü	EGALAEENMR	172.485	172.485	1			672	0	2	HCD	560.26	1119.51	2.64993	15.7985	17.7518	12494
2475	ü	981085.XP_010099530.1	No gene match-Staphylococcal nuclease domain-containing protein	00323			ü	NMQDMVEDYR	216.701	216.701	1		M2(Oxidation); M5(Oxidation)	344	0	2	HCD	666.765	1332.52	2.91595	10.9599	17.6146	12377
2476		3983.cassava4.1_001860m	PLD1 Hydrolyzes glycerol-phospholipids at the terminal phosphodiesteric bond	00067			ü	LLENEETNPR	159.249	159.249	1			737	0	2	HCD	607.805	1214.6	1.9818	83.9869	17.6059	12369
2477		981085.XP_010094705.1	No gene match-Belongs to the phosphoglycerate kinase family	00110			ü	MANDSVGEEVEK	283.824	283.824	1			669	0	2	HCD	654.293	1307.58	0.314498	9.88886	17.5784	12342
2478		3983.cassava4.1_001860m	PLD1 Hydrolyzes glycerol-phospholipids at the terminal phosphodiesteric bond	00067			ü	LLENEETNPR	186.604	186.604	1			710	0	2	HCD	607.804	1214.6	-0.530762	86.709	17.5648	12330
2479	ü	72664.XP_006406922.1; 981085.XP_010107329.1	PLD1 Hydrolyzes glycerol-phospholipids at the terminal phosphodiesteric bond | No gene match-Tetratricopeptide repeat (TPR)-like superfamily protein	00441; 00383			ü	EVATNSELVQSGK	260.485	260.485	1			952	0	2	HCD	681.351	1361.69	2.97456	44.1156	17.4143	12199
2480	ü	72664.XP_006406922.1; 981085.XP_010107329.1	PLD1 Hydrolyzes glycerol-phospholipids at the terminal phosphodiesteric bond | No gene match-Tetratricopeptide repeat (TPR)-like superfamily protein	00441; 00383			ü	EVATNSELVQSGK	181.141	181.141	1			975	0	2	HCD	681.351	1361.69	2.70562	57.1858	17.3989	12185
2481	ü	3641.EOY34181	VIP2 NOT transcription complex subunit VIP2	00451			ü	DQYEQMAEK	194.778	194.778	1			494	0	2	HCD	571.246	1141.48	1.4471	47.7586	17.3302	12123
2482	ü	981085.XP_010099530.1	No gene match-Staphylococcal nuclease domain-containing protein	00323			ü	NMQDMVEDYR	326.218	326.218	1		M2(Oxidation); M5(Oxidation)	343	0	2	HCD	666.766	1332.52	3.64882	3.0244	17.3277	12120
2483		3760.EMJ09536	No gene match-heat shock	00097			ü	DTSGEVLGR	211.47	211.47	1			474	0	2	HCD	467.237	933.466	2.29862	9.83095	17.2319	12037
2484	ü	3641.EOY34181	VIP2 NOT transcription complex subunit VIP2	00451			ü	DQYEQMAEK	159.344	159.344	1			438	0	2	HCD	571.244	1141.48	-2.72356	62.5719	17.1708	11981
2485	ü	218851.Aquca_069_00057.1; 981085.XP_010112759.1	PSAN Photosystem I reaction center subunit N | No gene match-Spermatogenesis-associated protein	00422; 02996			ü	QEIAEINR	153.56	153.56	1			683	0	2	HCD	486.761	972.514	3.35421	62.1284	17.1378	11949
2486		981085.XP_010094705.1	No gene match-Belongs to the phosphoglycerate kinase family	00110			ü	MANDSVGEEVEK	295.656	295.656	1			686	0	2	HCD	654.295	1307.58	3.39525	1.91541	17.0553	11874
2487	ü	981085.XP_010099530.1	No gene match-Staphylococcal nuclease domain-containing protein	00323			ü	NMQDMVEDYR	313.116	313.116	1		M2(Oxidation); M5(Oxidation)	343	0	2	HCD	666.766	1332.52	3.28238	8.87575	16.8076	11638
2488	ü	981085.XP_010099530.1	No gene match-Staphylococcal nuclease domain-containing protein	00432			ü	AEAESLYQSK	233.393	233.393	1			623	0	2	HCD	563.277	1125.55	4.80719	5.27067	16.7703	11606
2489		Q58G87; Q9FHQ6; 102107.XP_008227802.1; 71139.XP_010070215.1	Polyubiquitin 3 OS=Oryza sativa subsp. japonica OX=39947 GN=UBQ3 PE=2 SV=2 | Polyubiquitin 9 OS=Arabidopsis thaliana OX=3702 GN=UBQ9 PE=3 SV=1 | No gene match-ubiquitin-40S ribosomal protein | No gene match-Chloroplast stem-loop binding protein of 41 kDa	00030,00106,00182,00258,00334; 00184; 00073; 00066			ü	IQDKEGIPPDQQR	243.991	243.991	1			1067	1	2	HCD	762.396	1523.79	2.59764	69.7987	16.7637	11601
2490	ü	P23344; O65316; P02580; P93586; Q96484; P93587; P93371; 981085.XP_010105197.1; 29760.VIT_00s0414g00010.t01	Actin-2 OS=Daucus carota OX=4039 PE=2 SV=1 | Actin OS=Mesostigma viride OX=41882 PE=3 SV=1 | Actin-3 OS=Glycine max OX=3847 GN=SAC3 PE=3 SV=2 | Actin-46 (Fragment) OS=Solanum tuberosum OX=4113 PE=3 SV=1 | Actin-52 (Fragment) OS=Solanum lycopersicum OX=4081 PE=3 SV=1 | Actin-42 (Fragment) OS=Solanum tuberosum OX=4113 PE=3 SV=1 | Actin-93 (Fragment) OS=Nicotiana tabacum OX=4097 PE=3 SV=1 | No gene match-Nuclear pore complex protein NUP160 | No gene match-Belongs to the glycosyltransferase 2 family	00211,00588; 01742; 00022; 00021; 00001; 00021; 00001; 00001; 00001			ü	AGFAGDDAPR	153.849	153.849	1			539	0	2	HCD	488.728	976.449	0.56801	67.5828	16.6639	11510
2491		981085.XP_010087582.1; 981085.XP_010087582.1	No gene match-Annexin D2-like | No gene match-Annexin D2-like	00079; 00086			ü	AEVDLCR	186.712	186.712	1		C6(Carbamidomethyl)	403	0	2	HCD	431.709	862.41	1.99415	54.3679	16.4738	11333
2492		Q58G87; Q9FHQ6; 102107.XP_008227802.1; 71139.XP_010070215.1	Polyubiquitin 3 OS=Oryza sativa subsp. japonica OX=39947 GN=UBQ3 PE=2 SV=2 | Polyubiquitin 9 OS=Arabidopsis thaliana OX=3702 GN=UBQ9 PE=3 SV=1 | No gene match-ubiquitin-40S ribosomal protein | No gene match-Chloroplast stem-loop binding protein of 41 kDa	00077; 00070; 00188; 00034,00110,00186,00262,00338			ü	EGIPPDQQR	160.425	160.425	1			834	0	2	HCD	520.263	1039.52	2.06643	9.28526	16.4179	11275
2493		3988.XP_002513581.1; 2711.XP_006468891.1	FTSH11 ATP-dependent zinc metalloprotease FTSH 11 | No gene match-Lysosomal	00173; 00149			ü	DGGSDYLGK	244.234	244.234	1			441	0	2	HCD	456.211	911.414	3.62399	44.3416	16.3954	11255
2494	ü	P23344; O65316; P02580; P93586; Q96484; P93587; P93371; 981085.XP_010105197.1; 29760.VIT_00s0414g00010.t01	Actin-2 OS=Daucus carota OX=4039 PE=2 SV=1 | Actin OS=Mesostigma viride OX=41882 PE=3 SV=1 | Actin-3 OS=Glycine max OX=3847 GN=SAC3 PE=3 SV=2 | Actin-46 (Fragment) OS=Solanum tuberosum OX=4113 PE=3 SV=1 | Actin-52 (Fragment) OS=Solanum lycopersicum OX=4081 PE=3 SV=1 | Actin-42 (Fragment) OS=Solanum tuberosum OX=4113 PE=3 SV=1 | Actin-93 (Fragment) OS=Nicotiana tabacum OX=4097 PE=3 SV=1 | No gene match-Nuclear pore complex protein NUP160 | No gene match-Belongs to the glycosyltransferase 2 family	00211,00588; 01742; 00022; 00021; 00001; 00021; 00001; 00001; 00001			ü	AGFAGDDAPR	181.776	181.776	1			537	0	2	HCD	488.729	976.45	1.94317	19.7254	16.3036	11163
2495		3649.evm.model.supercontig_157.41	No gene match-Histidine protein methyltransferase 1 homolog	00696			ü	EAEEFAEEDK	185.021	185.021	1			483	0	2	HCD	598.753	1196.5	3.20894	9.01596	16.2711	11132
2496	ü	981085.XP_010099530.1	No gene match-Staphylococcal nuclease domain-containing protein	00432			ü	AEAESLYQSK	242.429	242.429	1			839	0	2	HCD	563.277	1125.55	3.50574	6.13459	16.2586	11121
2497		3649.evm.model.supercontig_157.41	No gene match-Histidine protein methyltransferase 1 homolog	00696			ü	EAEEFAEEDK	170.307	170.307	1			485	0	2	HCD	598.753	1196.5	2.90287	18.1084	16.2307	11095
2498		981085.XP_010112005.1	No gene match-Calnexin homolog	00144			ü	ILVDGEEK	184.393	184.393	1			715	0	2	HCD	451.747	902.487	4.34951	32.4137	16.0548	10938
2499		981085.XP_010112005.1	No gene match-Calnexin homolog	00144			ü	ILVDGEEK	192.237	192.237	1			638	0	2	HCD	451.747	902.487	4.68766	56.1371	15.9997	10891
2500		981085.XP_010087582.1; 981085.XP_010087582.1	No gene match-Annexin D2-like | No gene match-Annexin D2-like	00079; 00086			ü	AEVDLCR	187.202	187.202	1		C6(Carbamidomethyl)	572	0	2	HCD	431.71	862.412	3.48038	4.95119	15.7986	10689
2501		Q9TKI7; Q8MBK3; Q9XQX2; P0C2Z7; A4QJK6; B0YPN7; 981085.XP_010100724.1; 13333.ERN17616; 3885.XP_007147229.1; 59689.Al_scaffold_0002_956; 29760.VIT_04s0008g07070.t01; 981085.XP_010102400.1	ATP synthase subunit beta, chloroplastic OS=Medicago sativa OX=3879 GN=atpB PE=3 SV=1 | ATP synthase subunit beta, chloroplastic OS=Cressa truxillensis OX=197373 GN=atpB PE=3 SV=1 | ATP synthase subunit beta, chloroplastic OS=Trochodendron aralioides OX=4407 GN=atpB PE=3 SV=1 | ATP synthase subunit beta, chloroplastic OS=Oryza sativa OX=4530 GN=atpB PE=3 SV=1 | ATP synthase subunit beta, chloroplastic OS=Aethionema grandiflorum OX=72657 GN=atpB PE=3 SV=1 | ATP synthase subunit beta, plastid OS=Aneura mirabilis OX=280810 GN=atpB PE=3 SV=1 | No gene match-transcription factor | EIF2S3 eukaryotic translation initiation factor 2 | POK Vacuolar protein sorting-associated protein 52 | atpB Produces ATP from ADP in the presence of a proton gradient across the membrane | No gene match-translation initiation factor binding | No gene match-peptidyl-tRNA hydrolase	00208; 00208; 00206; 00208; 00208; 00206; 00257; 00289; 01433; 00262; 00283; 00387,00885,01383,01881			ü	EGNDLYMEMK	255.736	255.736	1		M7(Oxidation); M9(Oxidation)	399	0	2	HCD	631.26	1261.51	3.75645	9.38619	15.4014	10302
2502		2711.XP_006493581.1	No gene match-Aldo-keto reductase family 4 member	00036			ü	AMEALYDSGK	208.428	208.428	1		M2(Oxidation)	541	0	2	HCD	550.752	1100.5	2.98922	76.0322	15.1711	10068
2503		2711.XP_006493581.1	No gene match-Aldo-keto reductase family 4 member	00036			ü	AMEALYDSGK	268.153	268.153	1		M2(Oxidation)	544	0	2	HCD	550.752	1100.5	2.76738	48.3487	15.1602	10058
2504		Q58G87; Q9FHQ6; 102107.XP_008227802.1; 71139.XP_010070215.1	Polyubiquitin 3 OS=Oryza sativa subsp. japonica OX=39947 GN=UBQ3 PE=2 SV=2 | Polyubiquitin 9 OS=Arabidopsis thaliana OX=3702 GN=UBQ9 PE=3 SV=1 | No gene match-ubiquitin-40S ribosomal protein | No gene match-Chloroplast stem-loop binding protein of 41 kDa	00077; 00070; 00188; 00034,00110,00186,00262,00338			ü	EGIPPDQQR	152.217	152.217	1			1049	0	2	HCD	520.264	1039.52	3.24073	5.30826	15.157	10055
2505		P02580	Actin-3 OS=Glycine max OX=3847 GN=SAC3 PE=3 SV=2				ü	DXYVGDEAQSK	251.047	251.047	1		X2(S)	573	0	2	HCD	599.767	1198.53	3.99496	35.5059	15.0036	9911
2506		981085.XP_010094705.1	No gene match-Belongs to the phosphoglycerate kinase family	00110			ü	MANDSVGEEVEK	225.535	225.535	1		M1(Oxidation)	615	0	2	HCD	662.293	1323.58	4.42925	22.3692	15	9907
2507		P02580	Actin-3 OS=Glycine max OX=3847 GN=SAC3 PE=3 SV=2				ü	DXYVGDEAQSK	238.195	238.195	1		X2(S)	608	0	2	HCD	599.767	1198.53	3.68941	29.1856	14.8929	9799
2508		P23344; O65316; P93586; Q96484; P93587; P93371; 981085.XP_010105197.1; 29760.VIT_00s0414g00010.t01	Actin-2 OS=Daucus carota OX=4039 PE=2 SV=1 | Actin OS=Mesostigma viride OX=41882 PE=3 SV=1 | Actin-46 (Fragment) OS=Solanum tuberosum OX=4113 PE=3 SV=1 | Actin-52 (Fragment) OS=Solanum lycopersicum OX=4081 PE=3 SV=1 | Actin-42 (Fragment) OS=Solanum tuberosum OX=4113 PE=3 SV=1 | Actin-93 (Fragment) OS=Nicotiana tabacum OX=4097 PE=3 SV=1 | No gene match-Nuclear pore complex protein NUP160 | No gene match-Belongs to the glycosyltransferase 2 family	00033; 00033; 00033; 00053; 00055; 00033; 00243,00620; 01774;			ü	DAYVGDEAQSK	247.683	247.683	1			591	0	2	HCD	591.768	1182.53	0.367915	34.258	14.8812	9785
2509		P02580	Actin-3 OS=Glycine max OX=3847 GN=SAC3 PE=3 SV=2	00033; 00033; 00033; 00053; 00055; 00033; 00243,00620; 01774;			ü	DXYVGDEAQSK	247.683	247.683	1		X2(A)	591	0	2	HCD	591.768	1182.53	0.367915	34.258	14.8812	9785
2510		P02580	Actin-3 OS=Glycine max OX=3847 GN=SAC3 PE=3 SV=2				ü	DXYVGDEAQSK	235.16	235.16	1		X2(S)	595	0	2	HCD	599.767	1198.53	4.19866	44.8377	14.8449	9748
2511		29760.VIT_02s0109g00080.t01	PRK Phosphoribulokinase	00634			ü	ISQEEIDR	154.031	154.031	1			592	0	2	HCD	495.249	989.491	1.15057	27.347	14.7491	9651
2512		161934.XP_010671356.1	No gene match-6-phosphogluconolactonase	00108			ü	YTADLSDK	144.254	144.254	1			412	0	2	HCD	456.721	912.434	3.53622	100	14.731	9634
2513		P02580	Actin-3 OS=Glycine max OX=3847 GN=SAC3 PE=3 SV=2				ü	DXYVGDEAQSK	234.754	234.754	1		X2(S)	608	0	2	HCD	599.767	1198.53	3.68941	9.65558	14.6762	9578
2514		981085.XP_010111768.1; 981085.XP_010090259.1	FDH1 Catalyzes the NAD( )-dependent oxidation of formate to carbon dioxide. Involved in the cell stress response | RPS3a Belongs to the eukaryotic ribosomal protein eS1 family	00282; 00122			ü	AYDLEGK	151.247	151.247	1			529	0	2	HCD	398.199	795.39	2.50988	25.5751	14.6646	9567
2515		102107.XP_008227590.1	No gene match-Aldehyde dehydrogenase family	00304			ü	DFEENGSMER	325.944	325.944	1		M8(Oxidation)	245	0	2	HCD	615.241	1229.48	1.10635	33.1894	14.5153	9427
2516		981085.XP_010094705.1	No gene match-Belongs to the phosphoglycerate kinase family	00110			ü	MANDSVGEEVEK	371.209	371.209	1		M1(Oxidation)	585	0	2	HCD	662.292	1323.58	3.13806	4.14015	14.4923	9404
2517		P23344; O65316; P93586; Q96484; P93587; P93371; 981085.XP_010105197.1; 29760.VIT_00s0414g00010.t01	Actin-2 OS=Daucus carota OX=4039 PE=2 SV=1 | Actin OS=Mesostigma viride OX=41882 PE=3 SV=1 | Actin-46 (Fragment) OS=Solanum tuberosum OX=4113 PE=3 SV=1 | Actin-52 (Fragment) OS=Solanum lycopersicum OX=4081 PE=3 SV=1 | Actin-42 (Fragment) OS=Solanum tuberosum OX=4113 PE=3 SV=1 | Actin-93 (Fragment) OS=Nicotiana tabacum OX=4097 PE=3 SV=1 | No gene match-Nuclear pore complex protein NUP160 | No gene match-Belongs to the glycosyltransferase 2 family	00033; 00033; 00033; 00053; 00055; 00033; 00243,00620; 01774;			ü	DAYVGDEAQSK	216.073	216.073	1			700	0	2	HCD	591.768	1182.53	1.70988	13.5989	14.372	9282
2518		P02580	Actin-3 OS=Glycine max OX=3847 GN=SAC3 PE=3 SV=2	00033; 00033; 00033; 00053; 00055; 00033; 00243,00620; 01774;			ü	DXYVGDEAQSK	216.073	216.073	1		X2(A)	700	0	2	HCD	591.768	1182.53	1.70988	13.5989	14.372	9282
2519		Q58G87; Q9FHQ6; 102107.XP_008227802.1; 71139.XP_010070215.1	Polyubiquitin 3 OS=Oryza sativa subsp. japonica OX=39947 GN=UBQ3 PE=2 SV=2 | Polyubiquitin 9 OS=Arabidopsis thaliana OX=3702 GN=UBQ9 PE=3 SV=1 | No gene match-ubiquitin-40S ribosomal protein | No gene match-Chloroplast stem-loop binding protein of 41 kDa	00030,00106,00182,00258,00334; 00184; 00073; 00066			ü	IQDKEGIPPDQQR	106.143	106.143	1			1134	1	3	HCD	508.601	1523.79	3.79046	73.1739	14.2746	9188
2520		P02580	Actin-3 OS=Glycine max OX=3847 GN=SAC3 PE=3 SV=2				ü	DXYVGDEAQSK	160.527	160.527	1		X2(S)	634	0	2	HCD	599.767	1198.53	3.282	27	14.2733	9186
2521		29760.VIT_02s0109g00080.t01	PRK Phosphoribulokinase	00634			ü	ISQEEIDR	159.982	159.982	1			558	0	2	HCD	495.248	989.49	-0.268146	63.131	14.2445	9156
2522		3750.XP_008354845.1	TK Transketolase	00117			ü	TTETSLVEK	171.09	171.09	1			622	0	2	HCD	504.268	1007.53	2.57275	37.9942	14.1638	9075
2523		102107.XP_008227590.1	No gene match-Aldehyde dehydrogenase family	00304			ü	DFEENGSMER	322.442	322.442	1		M8(Oxidation)	196	0	2	HCD	615.243	1229.48	3.38994	0	13.9966	8917
2524		981085.XP_010094705.1	No gene match-Belongs to the phosphoglycerate kinase family	00110			ü	MANDSVGEEVEK	244.037	244.037	1		M1(Oxidation)	544	0	2	HCD	662.292	1323.58	2.49247	0.908206	13.9824	8903
2525		P23344; O65316; P93586; Q96484; P93587; P93371; 981085.XP_010105197.1; 29760.VIT_00s0414g00010.t01	Actin-2 OS=Daucus carota OX=4039 PE=2 SV=1 | Actin OS=Mesostigma viride OX=41882 PE=3 SV=1 | Actin-46 (Fragment) OS=Solanum tuberosum OX=4113 PE=3 SV=1 | Actin-52 (Fragment) OS=Solanum lycopersicum OX=4081 PE=3 SV=1 | Actin-42 (Fragment) OS=Solanum tuberosum OX=4113 PE=3 SV=1 | Actin-93 (Fragment) OS=Nicotiana tabacum OX=4097 PE=3 SV=1 | No gene match-Nuclear pore complex protein NUP160 | No gene match-Belongs to the glycosyltransferase 2 family	00033; 00033; 00033; 00053; 00055; 00033; 00243,00620; 01774;			ü	DAYVGDEAQSK	206.481	206.481	1			684	0	2	HCD	591.769	1182.53	2.63894	16.7496	13.9529	8875
2526		P02580	Actin-3 OS=Glycine max OX=3847 GN=SAC3 PE=3 SV=2	00033; 00033; 00033; 00053; 00055; 00033; 00243,00620; 01774;			ü	DXYVGDEAQSK	206.481	206.481	1		X2(A)	684	0	2	HCD	591.769	1182.53	2.63894	16.7496	13.9529	8875
2527		981085.XP_010095072.1	No gene match-Belongs to the MIP aquaporin (TC 1.A.8) family	00076			ü	QPIGTAAQTQDEGK	200.546	200.546	1			934	0	2	HCD	722.359	1443.71	2.30585	28.2315	13.8674	8798
2528		225117.XP_009365316.1	No gene match-phosphopyruvate hydratase activity	00004			ü	IEEELGSK	167.303	167.303	1			724	0	2	HCD	452.736	904.464	2.16232	40.6769	13.6625	8587
2529		981085.XP_010105242.1	No gene match-Nuclear pore complex protein	00305			ü	TQDGGTEVVEAK	174.788	174.788	1			713	0	2	HCD	617.302	1233.6	0.902238	55.8574	13.5596	8482
2530		102107.XP_008227590.1	No gene match-Aldehyde dehydrogenase family	00304			ü	DFEENGSMER	375.655	375.655	1		M8(Oxidation)	196	0	2	HCD	615.243	1229.48	3.29065	19.9504	13.4904	8414
2531		Q9FT36; Q6VAG1; 4641.GSMUA_Achr4P12970_001	Tubulin alpha chain OS=Daucus carota OX=4039 GN=TBA PE=2 SV=1 | Tubulin alpha-1 chain OS=Gossypium hirsutum OX=3635 PE=2 SV=1 | CAD Cinnamyl alcohol dehydrogenase	00097; 00097; 00185			ü	EDAANNFAR	186.546	186.546	1			397	0	2	HCD	504.232	1007.46	2.89811	12.7187	13.4878	8411
2532	ü	981085.XP_010111616.1; 218851.Aquca_069_00057.1; 981085.XP_010101026.1; 981085.XP_010112759.1; 3641.EOY30281	No gene match-TPLATE-like | PSAN Photosystem I reaction center subunit N | No gene match-phospholipase d | No gene match-Spermatogenesis-associated protein | OPR3 12-oxophytodienoate reductase	02890; 00316; 00372; 00699; 00313			ü	DVDAAYMNK	171.088	171.088	1		M7(Oxidation)	499	0	2	HCD	521.731	1042.45	3.73603	21.5487	13.4391	8366
2533		P23344; O65316; P93586; Q96484; P93587; P93371; 981085.XP_010105197.1; 29760.VIT_00s0414g00010.t01	Actin-2 OS=Daucus carota OX=4039 PE=2 SV=1 | Actin OS=Mesostigma viride OX=41882 PE=3 SV=1 | Actin-46 (Fragment) OS=Solanum tuberosum OX=4113 PE=3 SV=1 | Actin-52 (Fragment) OS=Solanum lycopersicum OX=4081 PE=3 SV=1 | Actin-42 (Fragment) OS=Solanum tuberosum OX=4113 PE=3 SV=1 | Actin-93 (Fragment) OS=Nicotiana tabacum OX=4097 PE=3 SV=1 | No gene match-Nuclear pore complex protein NUP160 | No gene match-Belongs to the glycosyltransferase 2 family	00033; 00033; 00033; 00053; 00055; 00033; 00243,00620; 01774;			ü	DAYVGDEAQSK	194.707	194.707	1			679	0	2	HCD	591.769	1182.53	2.1228	26.5712	13.4098	8338
2534		P02580	Actin-3 OS=Glycine max OX=3847 GN=SAC3 PE=3 SV=2	00033; 00033; 00033; 00053; 00055; 00033; 00243,00620; 01774;			ü	DXYVGDEAQSK	194.707	194.707	1		X2(A)	679	0	2	HCD	591.769	1182.53	2.1228	26.5712	13.4098	8338
2535		72664.XP_006392573.1; 225117.XP_009337996.1; 3641.EOY13760	No gene match-Elongation factor | No gene match-trigalactosyldiacylglycerol 3 | No gene match-Elongation factor	00216; 00266; 00207			ü	FGVDESK	181.134	181.134	1			365	0	2	HCD	391.191	781.374	2.27452	58.1528	13.3627	8293
2536		981085.XP_010095072.1	No gene match-Belongs to the MIP aquaporin (TC 1.A.8) family	00076			ü	QPIGTAAQTQDEGK	281.289	281.289	1			1007	0	2	HCD	722.359	1443.71	2.89773	5.07074	13.3495	8280
2537		O62964; Q05993; Q9MTE7; Q9XQJ6; Q32663; Q32016; 57918.XP_004288436.1; 3750.XP_008342792.1; 4098.XP_009628836.1; 3750.XP_008346367.1	Ribulose bisphosphate carboxylase large chain OS=Vigna unguiculata OX=3917 GN=rbcL PE=3 SV=1 | Ribulose bisphosphate carboxylase large chain (Fragment) OS=Symphoricarpos albus OX=13702 GN=rbcL PE=3 SV=1 | Ribulose bisphosphate carboxylase large chain (Fragment) OS=Averrhoa carambola OX=28974 GN=rbcL PE=3 SV=1 | Ribulose bisphosphate carboxylase large chain (Fragment) OS=Pachira aquatica OX=69118 GN=rbcL PE=3 SV=1 | Ribulose bisphosphate carboxylase large chain (Fragment) OS=Argyrochosma delicatula OX=37460 GN=rbcL PE=3 SV=1 | Ribulose bisphosphate carboxylase large chain (Fragment) OS=Myriopteris lanosa OX=40555 GN=rbcL PE=3 SV=1 | SEOa Sieve element occlusion | No gene match-Nudix hydrolase 3-like | No gene match-Amidohydrolase family | ARP DNA-(Apurinic or apyrimidinic site) lyase	00477; 00633; 00562; 00564; 00431; 00406; 00433; 00440; 00431; 00431			ü	EGNEIIR	169.583	169.583	1			812	0	2	HCD	415.723	830.438	2.10116	2.86397	13.2392	8181
2538	ü	981085.XP_010111616.1; 218851.Aquca_069_00057.1; 981085.XP_010101026.1; 981085.XP_010112759.1; 3641.EOY30281	No gene match-TPLATE-like | PSAN Photosystem I reaction center subunit N | No gene match-phospholipase d | No gene match-Spermatogenesis-associated protein | OPR3 12-oxophytodienoate reductase	02890; 00316; 00372; 00699; 00313			ü	DVDAAYMNK	270.53	270.53	1		M7(Oxidation)	557	0	2	HCD	521.731	1042.45	2.91634	24.0203	13.2234	8167
2539		225117.XP_009365316.1	No gene match-phosphopyruvate hydratase activity	00004			ü	IEEELGSK	200.314	200.314	1			724	0	2	HCD	452.736	904.464	2.16232	100	13.1775	8126
2540		72664.XP_006392573.1; 225117.XP_009337996.1; 3641.EOY13760	No gene match-Elongation factor | No gene match-trigalactosyldiacylglycerol 3 | No gene match-Elongation factor	00216; 00266; 00207			ü	FGVDESK	171.579	171.579	1			408	0	2	HCD	391.19	781.373	0.556039	39.6768	13.1474	8095
2541		72664.XP_006392573.1; 225117.XP_009337996.1; 3641.EOY13760	No gene match-Elongation factor | No gene match-trigalactosyldiacylglycerol 3 | No gene match-Elongation factor	00216; 00266; 00207			ü	FGVDESK	207.946	207.946	1			408	0	2	HCD	391.19	781.373	0.556039	24.7426	13.1443	8091
2542		Q58G87; Q9FHQ6; 102107.XP_008227802.1; 71139.XP_010070215.1	Polyubiquitin 3 OS=Oryza sativa subsp. japonica OX=39947 GN=UBQ3 PE=2 SV=2 | Polyubiquitin 9 OS=Arabidopsis thaliana OX=3702 GN=UBQ9 PE=3 SV=1 | No gene match-ubiquitin-40S ribosomal protein | No gene match-Chloroplast stem-loop binding protein of 41 kDa	00030,00106,00182,00258,00334; 00184; 00073; 00066			ü	IQDKEGIPPDQQR	292.765	292.765	1			1151	1	2	HCD	762.397	1523.79	4.03962	63.3415	13.0891	8037
2543		981085.XP_010105242.1	No gene match-Nuclear pore complex protein	00305			ü	TQDGGTEVVEAK	190.047	190.047	1			918	0	2	HCD	617.303	1233.6	2.48552	8.46367	12.9715	7919
2544		4096.XP_009759927.1	PSBO Oxygen-evolving enhancer protein 1	00207			ü	GDEEELQKENVK	300.207	300.207	1			1013	1	2	HCD	709.346	1417.68	2.71235	33.1348	12.9508	7900
2545	ü	981085.XP_010111616.1; 218851.Aquca_069_00057.1; 981085.XP_010101026.1; 981085.XP_010112759.1; 981085.XP_010099530.1	No gene match-TPLATE-like | PSAN Photosystem I reaction center subunit N | No gene match-phospholipase d | No gene match-Spermatogenesis-associated protein | No gene match-Staphylococcal nuclease domain-containing protein	00333; 02868; 00294; 00350; 00677			ü	NKYEDEINK	224.366	224.366	1			923	1	2	HCD	576.782	1152.56	2.44019	3.06262	12.9373	7885
2546		981085.XP_010095072.1	No gene match-Belongs to the MIP aquaporin (TC 1.A.8) family	00076			ü	QPIGTAAQTQDEGK	195.919	195.919	1			972	0	2	HCD	722.359	1443.71	1.71398	0	12.841	7794
2547		3659.XP_004145906.1; 3656.XP_008457223.1	No gene match-60S ribosomal Protein | No gene match-Adenosylhomocysteinase	00019; 00412			ü	ATDVMIAGK	182.193	182.193	1		M5(Oxidation)	823	0	2	HCD	461.239	921.471	-0.529151	15.0505	12.6881	7640
2548		Q58G87; Q9FHQ6; 102107.XP_008227802.1; 71139.XP_010070215.1	Polyubiquitin 3 OS=Oryza sativa subsp. japonica OX=39947 GN=UBQ3 PE=2 SV=2 | Polyubiquitin 9 OS=Arabidopsis thaliana OX=3702 GN=UBQ9 PE=3 SV=1 | No gene match-ubiquitin-40S ribosomal protein | No gene match-Chloroplast stem-loop binding protein of 41 kDa	00030,00106,00182,00258,00334; 00184; 00073; 00066			ü	IQDKEGIPPDQQR	322.971	322.971	1			1161	1	2	HCD	762.397	1523.79	3.95951	40.5379	12.5853	7535
2549	ü	981085.XP_010099530.1	No gene match-Staphylococcal nuclease domain-containing protein	00355			ü	DVDGAYMTK	233.393	233.393	1		M7(Oxidation)	395	0	2	HCD	508.225	1015.44	3.08827	14.0952	12.5654	7513
2550		P27164	Calmodulin-related protein OS=Petunia hybrida OX=4102 GN=CAM53 PE=2 SV=2	00079			ü	DTDSEEELK	174.595	174.595	1			439	0	2	HCD	533.235	1065.46	4.86798	26.1764	12.5071	7455
2551		981085.XP_010105242.1	No gene match-Nuclear pore complex protein	00305			ü	TQDGGTEVVEAK	203.253	203.253	1			857	0	2	HCD	617.303	1233.6	3.07924	8.27769	12.4651	7412
2552		Q58G87; Q9FHQ6; 102107.XP_008227802.1; 71139.XP_010070215.1	Polyubiquitin 3 OS=Oryza sativa subsp. japonica OX=39947 GN=UBQ3 PE=2 SV=2 | Polyubiquitin 9 OS=Arabidopsis thaliana OX=3702 GN=UBQ9 PE=3 SV=1 | No gene match-ubiquitin-40S ribosomal protein | No gene match-Chloroplast stem-loop binding protein of 41 kDa	00077; 00070; 00188; 00034,00110,00186,00262,00338			ü	EGIPPDQQR	156.53	156.53	1			1042	0	2	HCD	520.263	1039.52	2.77101	0.957104	12.1899	7139
2553		981085.XP_010105242.1	No gene match-Nuclear pore complex protein	00305			ü	TQDGGTEVVEAK	205.81	205.81	1			852	0	2	HCD	617.304	1233.6	3.37611	27.3547	12.0775	7032
2554		Q58G87; Q9FHQ6; 102107.XP_008227802.1; 71139.XP_010070215.1	Polyubiquitin 3 OS=Oryza sativa subsp. japonica OX=39947 GN=UBQ3 PE=2 SV=2 | Polyubiquitin 9 OS=Arabidopsis thaliana OX=3702 GN=UBQ9 PE=3 SV=1 | No gene match-ubiquitin-40S ribosomal protein | No gene match-Chloroplast stem-loop binding protein of 41 kDa	00030,00106,00182,00258,00334; 00184; 00073; 00066			ü	IQDKEGIPPDQQR	266.563	266.563	1			1067	1	2	HCD	762.396	1523.79	2.59764	44.0865	12.0728	7027
2555		981085.XP_010105242.1	No gene match-Nuclear pore complex protein	00305			ü	TQDGGTEVVEAK	182.186	182.186	1			852	0	2	HCD	617.304	1233.6	3.37611	27.9584	12.0293	6988
2556		981085.XP_010105242.1	No gene match-Nuclear pore complex protein	00305			ü	TQDGGTEVVEAK	225.688	225.688	1			845	0	2	HCD	617.304	1233.6	3.67297	28.77	11.9515	6913
2557	ü	981085.XP_010111616.1; 218851.Aquca_069_00057.1; 981085.XP_010101026.1; 981085.XP_010112759.1; 3641.EOY30281; 102107.XP_008233510.1; P35908; Q3TTY5	No gene match-TPLATE-like | PSAN Photosystem I reaction center subunit N | No gene match-phospholipase d | No gene match-Spermatogenesis-associated protein | OPR3 12-oxophytodienoate reductase | No gene match-cucumisin-like | SWISS-PROT:P35908 Tax_Id=9606 Gene_Symbol=KRT2 Keratin, type II cytoskeletal 2 epidermal | SWISS-PROT:Q3TTY5 Tax_Id=10090 Gene_Symbol=Krt2 Keratin, type II cytoskeletal 2 epidermal	00510; 03084; 00507; 00893; 00566; 00488; 00488; 00503			ü	KLLEGEECR	168.885	168.885	1		C8(Carbamidomethyl)	842	1	2	HCD	567.286	1133.56	2.26408	45.7371	11.8576	6827
2558	ü	981085.XP_010111616.1; 218851.Aquca_069_00057.1; 981085.XP_010101026.1; 981085.XP_010112759.1; 3641.EOY30281; 102107.XP_008233510.1; P35908; Q3TTY5	No gene match-TPLATE-like | PSAN Photosystem I reaction center subunit N | No gene match-phospholipase d | No gene match-Spermatogenesis-associated protein | OPR3 12-oxophytodienoate reductase | No gene match-cucumisin-like | SWISS-PROT:P35908 Tax_Id=9606 Gene_Symbol=KRT2 Keratin, type II cytoskeletal 2 epidermal | SWISS-PROT:Q3TTY5 Tax_Id=10090 Gene_Symbol=Krt2 Keratin, type II cytoskeletal 2 epidermal	00510; 03084; 00507; 00893; 00566; 00488; 00488; 00503			ü	KLLEGEECR	154.965	154.965	1		C8(Carbamidomethyl)	759	1	2	HCD	567.284	1133.56	-0.966542	45.5978	11.5966	6585
2559		3649.evm.model.supercontig_157.41	No gene match-Histidine protein methyltransferase 1 homolog	00696			ü	EAEEFAEEDKK	274.594	274.594	1			660	1	2	HCD	662.8	1324.59	1.89073	51.394	11.5619	6551
2560		72664.XP_006392573.1; 225117.XP_009337996.1	No gene match-Elongation factor | No gene match-trigalactosyldiacylglycerol 3	00707; 00657			ü	EGALAEENMR	349.744	349.744	1		M9(Oxidation)	475	0	2	HCD	568.258	1135.51	3.00567	41.6975	11.4327	6431
2561		O82530	Proteasome subunit alpha type-4 OS=Petunia hybrida OX=4102 GN=PAC1 PE=2 SV=1	00199			ü	TMDSTSLTSEK	175.266	175.266	1		M2(Oxidation)	749	0	2	HCD	608.274	1215.54	0.0141118	63.5979	11.3275	6331
2562		3988.XP_002532190.1; 3983.cassava4.1_023613m	No gene match-Antiviral protein | No gene match-Encoded by	00223; 00223			ü	LQNEDYSDR	188.366	188.366	1			499	0	2	HCD	570.253	1139.5	2.16776	73.6376	11.1695	6182
2563		O82530	Proteasome subunit alpha type-4 OS=Petunia hybrida OX=4102 GN=PAC1 PE=2 SV=1	00199			ü	TMDSTSLTSEK	262.629	262.629	1		M2(Oxidation)	734	0	2	HCD	608.273	1215.54	-0.990135	38.0523	10.979	6012
2564		72664.XP_006392573.1; 225117.XP_009337996.1	No gene match-Elongation factor | No gene match-trigalactosyldiacylglycerol 3	00707; 00657			ü	EGALAEENMR	305.841	305.841	1		M9(Oxidation)	475	0	2	HCD	568.258	1135.51	3.00567	27.9244	10.9226	5963
2565		Q84VW9; Q9FV65; 102107.XP_008237250.1	Phosphoenolpyruvate carboxylase 3 OS=Arabidopsis thaliana OX=3702 GN=PPC3 PE=1 SV=2 | Phosphoenolpyruvate carboxylase 2 OS=Flaveria trinervia OX=4227 GN=PPCC PE=1 SV=1 | No gene match-KH domain-containing protein At4g18375-like	00409; 00229; 00228			ü	TPPTPQDEMR	314.19	314.19	1		M9(Oxidation)	699	0	2	HCD	594.272	1187.54	1.28988	10.576	10.7283	5790
2566		P23344; O65316; P93586; Q96484; P93587; P93371; 981085.XP_010105197.1; 29760.VIT_00s0414g00010.t01	Actin-2 OS=Daucus carota OX=4039 PE=2 SV=1 | Actin OS=Mesostigma viride OX=41882 PE=3 SV=1 | Actin-46 (Fragment) OS=Solanum tuberosum OX=4113 PE=3 SV=1 | Actin-52 (Fragment) OS=Solanum lycopersicum OX=4081 PE=3 SV=1 | Actin-42 (Fragment) OS=Solanum tuberosum OX=4113 PE=3 SV=1 | Actin-93 (Fragment) OS=Nicotiana tabacum OX=4097 PE=3 SV=1 | No gene match-Nuclear pore complex protein NUP160 | No gene match-Belongs to the glycosyltransferase 2 family	00055; 00053; 00033; 00033; 00033; 00033; 00243,00620; 01774;			ü	DAYVGDEAQSKR	178.319	178.319	1			897	1	2	HCD	669.818	1338.63	0.206374	44.6128	10.7058	5769
2567		P02580	Actin-3 OS=Glycine max OX=3847 GN=SAC3 PE=3 SV=2	00055; 00053; 00033; 00033; 00033; 00033; 00243,00620; 01774;			ü	DXYVGDEAQSKR	178.319	178.319	1		X2(A)	897	1	2	HCD	669.818	1338.63	0.206374	44.6128	10.7058	5769
2568		Q39256	Polyubiquitin 8 OS=Arabidopsis thaliana OX=3702 GN=UBQ8 PE=3 SV=1	00097,00261,00494			ü	SSDTIDNVK	169.828	169.828	1			639	0	2	HCD	489.742	978.477	3.33982	1.36766	10.5662	5645
2569		981085.XP_010110340.1	No gene match-ribosome localization	00072			ü	LGNEASIK	160.541	160.541	1			1038	0	2	HCD	416.233	831.459	1.78649	15.7841	10.542	5622
2570		981085.XP_010110340.1	No gene match-ribosome localization	00072			ü	LGNEASIK	173.232	173.232	1			1038	0	2	HCD	416.233	831.459	1.78649	22.2413	10.5209	5602
2571		29730.Gorai.002G222600.1	PDIL1-1 disulfide-isomerase	00079			ü	QSGPASAEIK	195.499	195.499	1			725	0	2	HCD	494.261	987.514	3.58006	100	10.3973	5497
2572		P27164	Calmodulin-related protein OS=Petunia hybrida OX=4102 GN=CAM53 PE=2 SV=2	00079			ü	DTDSEEELKEAFR	155.13	155.13	1			948	1	3	HCD	523.575	1568.71	2.73706	20.6853	34.7762	23597
2573		P27164	Calmodulin-related protein OS=Petunia hybrida OX=4102 GN=CAM53 PE=2 SV=2	00079			ü	DTDSEEELKEAFR	438.932	438.932	1			951	1	2	HCD	784.86	1568.71	3.0958	0	34.6108	23517
2574		3750.XP_008342792.1	No gene match-Nudix hydrolase 3-like	00625			ü	DVQELIEK	160.876	160.876	1			783	0	2	HCD	487.264	973.52	0.203217	48.08	33.8787	23139
2575	ü	981085.XP_010112759.1	No gene match-Spermatogenesis-associated protein	02858			ü	GMQDLVEDFK	193.7	193.7	1		M2(Oxidation)	878	0	2	HCD	599.279	1197.55	3.53786	0	33.6997	23047
2576		102107.XP_008225158.1	No gene match-guanylate-binding protein	00120			ü	AEEDQASSEIAVLK	141.196	141.196	1			959	0	2	HCD	745.373	1489.74	0.847163	58.6204	33.4818	22930
2577	ü	P35908	SWISS-PROT:P35908 Tax_Id=9606 Gene_Symbol=KRT2 Keratin, type II cytoskeletal 2 epidermal	00425			ü	NVQDAIADAEQR	266.408	266.408	1			930	0	2	HCD	665.325	1329.64	2.38499	65.7931	32.7153	22534
2578		Q9FJA6	40S ribosomal protein S3-3 OS=Arabidopsis thaliana OX=3702 GN=RPS3C PE=1 SV=1	00028			ü	ELAEDGYSGVEVR	267.225	267.225	1			1062	0	2	HCD	712.341	1423.67	3.09071	29.1264	32.4221	22376
2579		981085.XP_010110070.1	No gene match-Acyl-activating enzyme 17	00178			ü	IEDVTPIPTDSTR	250.576	250.576	1			882	0	2	HCD	722.371	1443.73	1.37184	31.4297	32.3416	22332
2580		981085.XP_010105174.1	No gene match-Belongs to the glyceraldehyde-3-phosphate dehydrogenase family	00174,00200,00226,00252,00278,00304			ü	ESSLEQIK	163.466	163.466	1			632	0	2	HCD	467.25	933.493	4.45019	65.398	32.1927	22249
2581		981085.XP_010098629.1	No gene match-14-3-3 homologues	00094			ü	VSASVDNEELTVEER	370.758	370.758	1			1215	0	2	HCD	838.905	1676.8	3.74967	0	31.955	22121
2582		Q9FJA6	40S ribosomal protein S3-3 OS=Arabidopsis thaliana OX=3702 GN=RPS3C PE=1 SV=1	00028			ü	ELAEDGYSGVEVR	313.338	313.338	1			1032	0	2	HCD	712.339	1423.67	0.43266	14.6053	31.9063	22095
2583		Q9FJA6	40S ribosomal protein S3-3 OS=Arabidopsis thaliana OX=3702 GN=RPS3C PE=1 SV=1	00028			ü	ELAEDGYSGVEVR	285.531	285.531	1			1022	0	2	HCD	712.34	1423.67	1.29009	0	31.8727	22077
2584		981085.XP_010110070.1	No gene match-Acyl-activating enzyme 17	00178			ü	IEDVTPIPTDSTR	316.122	316.122	1			850	0	2	HCD	722.372	1443.74	2.30191	22.8273	31.8432	22062
2585	ü	P35908	SWISS-PROT:P35908 Tax_Id=9606 Gene_Symbol=KRT2 Keratin, type II cytoskeletal 2 epidermal	00425			ü	NVQDAIADAEQR	234.492	234.492	1			899	0	2	HCD	665.322	1329.64	-2.20537	35.3985	31.7433	22010
2586		Q9FJA6	40S ribosomal protein S3-3 OS=Arabidopsis thaliana OX=3702 GN=RPS3C PE=1 SV=1	00028			ü	ELAEDGYSGVEVR	303.386	303.386	1			992	0	2	HCD	712.34	1423.67	2.4905	19.1186	31.3966	21819
2587	ü	P35908	SWISS-PROT:P35908 Tax_Id=9606 Gene_Symbol=KRT2 Keratin, type II cytoskeletal 2 epidermal	00425			ü	NVQDAIADAEQR	286.766	286.766	1			896	0	2	HCD	665.325	1329.64	2.20137	7.65391	31.1771	21701
2588	ü	P35908	SWISS-PROT:P35908 Tax_Id=9606 Gene_Symbol=KRT2 Keratin, type II cytoskeletal 2 epidermal	00425			ü	NVQDAIADAEQR	277.956	277.956	1			896	0	2	HCD	665.325	1329.64	2.20137	0	31.1635	21693
2589	ü	P35908	SWISS-PROT:P35908 Tax_Id=9606 Gene_Symbol=KRT2 Keratin, type II cytoskeletal 2 epidermal	00425			ü	NVQDAIADAEQR	126.362	126.362	1			902	0	3	HCD	443.886	1329.64	3.26999	56.4725	30.9918	21600
2590	ü	P35908	SWISS-PROT:P35908 Tax_Id=9606 Gene_Symbol=KRT2 Keratin, type II cytoskeletal 2 epidermal	00425			ü	NVQDAIADAEQR	230.033	230.033	1			896	0	2	HCD	665.325	1329.64	2.20137	13.182	30.9209	21560
2591		Q9FJA6	40S ribosomal protein S3-3 OS=Arabidopsis thaliana OX=3702 GN=RPS3C PE=1 SV=1	00028			ü	ELAEDGYSGVEVR	287.2	287.2	1			1017	0	2	HCD	712.34	1423.67	1.8903	22.2425	30.8849	21537
2592		Q9FJA6	40S ribosomal protein S3-3 OS=Arabidopsis thaliana OX=3702 GN=RPS3C PE=1 SV=1	00028			ü	ELAEDGYSGVEVR	105.526	105.526	1			952	0	3	HCD	475.227	1423.67	-2.94221	73.5747	30.8489	21518
2593		Q9FJA6	40S ribosomal protein S3-3 OS=Arabidopsis thaliana OX=3702 GN=RPS3C PE=1 SV=1	00028			ü	ELAEDGYSGVEVR	166.333	166.333	1			1019	0	2	HCD	712.341	1423.67	2.83348	23.934	30.4788	21318
2594		Q9FJA6	40S ribosomal protein S3-3 OS=Arabidopsis thaliana OX=3702 GN=RPS3C PE=1 SV=1	00028			ü	ELAEDGYSGVEVR	305.282	305.282	1			1066	0	2	HCD	712.341	1423.68	3.77665	0	30.3881	21264
2595		3641.EOY29024	No gene match-C2 and GRAM domain-containing protein	00865			ü	DITFENTAGPEK	191.77	191.77	1			798	0	2	HCD	661.32	1321.63	4.77586	81.9284	29.8209	20952
2596		3988.XP_002510677.1	CAT1 Occurs in almost all aerobically respiring organisms and serves to protect cells from the toxic effects of hydrogen peroxide	00121			ü	SMLEEEAIR	127.781	127.781	1			531	0	2	HCD	539.267	1077.53	1.90347	67.6523	29.8063	20945
2597		981085.XP_010090797.1	No gene match-Belongs to the GST superfamily	00069			ü	MYGAEGDQAVIEENK	243.51	243.51	1			1105	0	2	HCD	827.379	1653.75	4.79944	0	29.42	20735
2598		161934.XP_010666644.1	No gene match-UDP-glucose glycoprotein	00012			ü	TDMGELYDMDIK	237.933	237.933	1		M3(Oxidation); M9(Oxidation)	688	0	2	HCD	731.809	1462.61	2.64877	0	28.9967	20492
2599		3988.XP_002510677.1	CAT1 Occurs in almost all aerobically respiring organisms and serves to protect cells from the toxic effects of hydrogen peroxide	00121			ü	SMLEEEAIR	219.438	219.438	1			596	0	2	HCD	539.268	1077.53	3.37621	13.5745	28.9695	20476
2600		981085.XP_010098769.1; 981085.XP_010098769.1; 981085.XP_010098769.1	No gene match-Dihydrolipoyl dehydrogenase | No gene match-Dihydrolipoyl dehydrogenase | No gene match-Dihydrolipoyl dehydrogenase	00339; 00339; 00339			ü	AIDDAEGLVK	188.442	188.442	1			636	0	2	HCD	515.776	1030.55	3.58794	32.2328	28.7852	20375
2601		3988.XP_002510677.1	CAT1 Occurs in almost all aerobically respiring organisms and serves to protect cells from the toxic effects of hydrogen peroxide	00121			ü	SMLEEEAIR	179.462	179.462	1			607	0	2	HCD	539.267	1077.53	2.92306	3.80259	28.4651	20197
2602		981085.XP_010098769.1; 981085.XP_010098769.1; 981085.XP_010098769.1	No gene match-Dihydrolipoyl dehydrogenase | No gene match-Dihydrolipoyl dehydrogenase | No gene match-Dihydrolipoyl dehydrogenase	00339; 00339; 00339			ü	AIDDAEGLVK	216.515	216.515	1			617	0	2	HCD	515.776	1030.54	2.87723	4.54789	28.2654	20084
2603		981085.XP_010098769.1; 981085.XP_010098769.1; 981085.XP_010098769.1	No gene match-Dihydrolipoyl dehydrogenase | No gene match-Dihydrolipoyl dehydrogenase | No gene match-Dihydrolipoyl dehydrogenase	00339; 00339; 00339			ü	AIDDAEGLVK	151.991	151.991	1			617	0	2	HCD	515.776	1030.54	2.75878	42.7515	28.2595	20080
2604	ü	981085.XP_010099530.1	No gene match-Staphylococcal nuclease domain-containing protein	00323			ü	NMQDMVEDYR	256.022	256.022	1		M5(Oxidation)	299	0	2	HCD	658.767	1316.53	1.22153	27.5464	27.8791	19857
2605		981085.XP_010098769.1; 981085.XP_010098769.1; 981085.XP_010098769.1	No gene match-Dihydrolipoyl dehydrogenase | No gene match-Dihydrolipoyl dehydrogenase | No gene match-Dihydrolipoyl dehydrogenase	00339; 00339; 00339			ü	AIDDAEGLVK	182.122	182.122	1			617	0	2	HCD	515.776	1030.54	2.87723	15.2726	27.7496	19783
2606		85681.XP_006431821.1	No gene match-Ferredoxins are iron-sulfur proteins that transfer electrons in a wide variety of metabolic reactions	00122			ü	CPEDTYVLDR	209.32	209.32	1		C1(Carbamidomethyl)	555	0	2	HCD	634.287	1267.57	2.86965	48.4605	27.7149	19764
2607		29730.Gorai.002G222600.1	PDIL1-1 disulfide-isomerase	00089			ü	TVEDASGIIDDK	133.997	133.997	1			772	0	2	HCD	631.811	1262.61	2.96342	18.3801	27.6834	19746
2608		3983.cassava4.1_010265m; 3885.XP_007139200.1; P29516; P12460; P18026; P46264	No gene match-Sorbitol dehydrogenase-like | EIF5 translation initiation factor activity | Tubulin beta-8 chain OS=Arabidopsis thaliana OX=3702 GN=TUBB8 PE=2 SV=2 | Tubulin beta-2 chain OS=Glycine max OX=3847 GN=TUBB2 PE=3 SV=1 | Tubulin beta-2 chain OS=Zea mays OX=4577 GN=TUBB2 PE=2 SV=1 | Tubulin beta-2 chain OS=Solanum tuberosum OX=4113 GN=TUBB2 PE=2 SV=1	00325; 00328; 00325; 00325; 00867; 00496; 00474			ü	EVDEQMINVQNK	308.331	308.331	1			974	0	2	HCD	723.852	1446.7	4.42887	0	27.4261	19599
2609		981085.XP_010097478.1	No gene match-Belongs to the major facilitator superfamily. Sugar transporter (TC 2.A.1.1) family	00325; 00328; 00325; 00325; 00867; 00496; 00474			ü	EVDEQMLNVQNK	308.331	308.331	1			974	0	2	HCD	723.852	1446.7	4.42887	0	27.4261	19599
2610	ü	981085.XP_010099530.1	No gene match-Staphylococcal nuclease domain-containing protein	00323			ü	NMQDMVEDYR	325.098	325.098	1		M5(Oxidation)	377	0	2	HCD	658.768	1316.53	3.44685	24.7541	27.3588	19564
2611		981085.XP_010107718.1	No gene match-Stem-specific protein	00066			ü	VDSSGDVCGANFK	431.238	431.238	1	S3(Phospho): 100	S3(Phospho); C8(Carbamidomethyl)	382	0	2	HCD	718.283	1435.56	1.71416	20.2494	27.223	19481
2612	ü	981085.XP_010099530.1	No gene match-Staphylococcal nuclease domain-containing protein	00323			ü	NMQDMVEDYR	270.759	270.759	1		M5(Oxidation)	333	0	2	HCD	658.768	1316.53	2.51963	38.8245	27.1182	19416
2613		3983.cassava4.1_010265m; 3885.XP_007139200.1; P29516; P12460; P18026; P46264	No gene match-Sorbitol dehydrogenase-like | EIF5 translation initiation factor activity | Tubulin beta-8 chain OS=Arabidopsis thaliana OX=3702 GN=TUBB8 PE=2 SV=2 | Tubulin beta-2 chain OS=Glycine max OX=3847 GN=TUBB2 PE=3 SV=1 | Tubulin beta-2 chain OS=Zea mays OX=4577 GN=TUBB2 PE=2 SV=1 | Tubulin beta-2 chain OS=Solanum tuberosum OX=4113 GN=TUBB2 PE=2 SV=1	00325; 00328; 00325; 00325; 00867; 00496; 00474			ü	EVDEQMINVQNK	236.486	236.486	1			981	0	2	HCD	723.85	1446.69	2.91005	36.5349	27.0494	19367
2614		981085.XP_010097478.1	No gene match-Belongs to the major facilitator superfamily. Sugar transporter (TC 2.A.1.1) family	00325; 00328; 00325; 00325; 00867; 00496; 00474			ü	EVDEQMLNVQNK	236.486	236.486	1			981	0	2	HCD	723.85	1446.69	2.91005	36.5349	27.0494	19367
2615		P29516	Tubulin beta-8 chain OS=Arabidopsis thaliana OX=3702 GN=TUBB8 PE=2 SV=2	00036			ü	YQGENDLQLER	159.459	159.459	1			838	0	2	HCD	682.827	1364.65	2.33093	15.8513	26.9677	19318
2616	ü	981085.XP_010099530.1	No gene match-Staphylococcal nuclease domain-containing protein	00323			ü	NMQDMVEDYR	279.119	279.119	1		M5(Oxidation)	322	0	2	HCD	658.765	1316.52	-0.818345	13.4649	26.8668	19256
2617		P29516	Tubulin beta-8 chain OS=Arabidopsis thaliana OX=3702 GN=TUBB8 PE=2 SV=2	00036			ü	YQGENDLQLER	221.882	221.882	1			767	0	2	HCD	682.825	1364.64	-0.352637	0	26.6573	19128
2618		3659.XP_004157075.1	CAT1 Occurs in almost all aerobically respiring organisms and serves to protect cells from the toxic effects of hydrogen peroxide	00110			ü	SLLEDEAVK	192.152	192.152	1			852	0	2	HCD	502.27	1003.53	1.77291	35.4254	26.5372	19049
2619		981085.XP_010098629.1; 981085.XP_010103809.1; 102107.XP_008241674.1; 3649.evm.model.supercontig_46.59; 3847.GLYMA08G36450.2; 3656.XP_008465522.1	No gene match-14-3-3 homologues | No gene match-Regulator of chromosome condensation (RCC1) repeat | No gene match-Vam6 Vps39-like protein | No gene match-Purple acid phosphatase | PGP10 ABC transporter B family member | No gene match-Belongs to the UDP-glycosyltransferase family	00084; 00530; 00030; 00110; 00107; 00068			ü	YEEMVEFMEK	419.454	419.454	1		M4(Oxidation); M8(Oxidation)	527	0	2	HCD	683.781	1366.56	1.06687	37.5479	26.4646	19008
2620		3659.XP_004157075.1	CAT1 Occurs in almost all aerobically respiring organisms and serves to protect cells from the toxic effects of hydrogen peroxide	00110			ü	SLLEDEAVK	208.766	208.766	1			753	0	2	HCD	502.27	1003.53	2.98932	39.0569	26.4095	18974
2621	ü	981085.XP_010099530.1	No gene match-Staphylococcal nuclease domain-containing protein	00323			ü	NMQDMVEDYR	271.586	271.586	1		M5(Oxidation)	353	0	2	HCD	658.768	1316.53	2.61236	45.6507	26.3114	18916
2622		Q8MBK3	ATP synthase subunit beta, chloroplastic OS=Cressa truxillensis OX=197373 GN=atpB PE=3 SV=1	00216			ü	ESGVINEENIAESK	254.365	254.365	1			1223	0	2	HCD	759.871	1518.74	4.81607	37.9145	26.2237	18859
2623		981085.XP_010098629.1; 981085.XP_010103809.1; 102107.XP_008241674.1; 3649.evm.model.supercontig_46.59; 3847.GLYMA08G36450.2; 3656.XP_008465522.1	No gene match-14-3-3 homologues | No gene match-Regulator of chromosome condensation (RCC1) repeat | No gene match-Vam6 Vps39-like protein | No gene match-Purple acid phosphatase | PGP10 ABC transporter B family member | No gene match-Belongs to the UDP-glycosyltransferase family	00084; 00530; 00030; 00110; 00107; 00068			ü	YEEMVEFMEK	264.013	264.013	1		M4(Oxidation); M8(Oxidation)	528	0	2	HCD	683.782	1366.56	2.49611	0	26.0637	18758
2624		3659.XP_004157075.1	CAT1 Occurs in almost all aerobically respiring organisms and serves to protect cells from the toxic effects of hydrogen peroxide	00110			ü	SLLEDEAVK	174.543	174.543	1			753	0	2	HCD	502.27	1003.53	3.05014	9.09922	26.0215	18732
2625		13333.ERN17616; 3885.XP_007147229.1; 981085.XP_010100724.1; 59689.Al_scaffold_0002_956; 29760.VIT_04s0008g07070.t01; 981085.XP_010102400.1; Q8MBK3; B0YPN7; A4QJK6; Q9TKI7; Q9XQX2; P0C2Z7	EIF2S3 eukaryotic translation initiation factor 2 | POK Vacuolar protein sorting-associated protein 52 | No gene match-transcription factor | atpB Produces ATP from ADP in the presence of a proton gradient across the membrane | No gene match-translation initiation factor binding | No gene match-peptidyl-tRNA hydrolase | ATP synthase subunit beta, chloroplastic OS=Cressa truxillensis OX=197373 GN=atpB PE=3 SV=1 | ATP synthase subunit beta, plastid OS=Aneura mirabilis OX=280810 GN=atpB PE=3 SV=1 | ATP synthase subunit beta, chloroplastic OS=Aethionema grandiflorum OX=72657 GN=atpB PE=3 SV=1 | ATP synthase subunit beta, chloroplastic OS=Medicago sativa OX=3879 GN=atpB PE=3 SV=1 | ATP synthase subunit beta, chloroplastic OS=Trochodendron aralioides OX=4407 GN=atpB PE=3 SV=1 | ATP synthase subunit beta, chloroplastic OS=Oryza sativa OX=4530 GN=atpB PE=3 SV=1	00262; 00283; 01433; 00257; 00387,00885,01383,01881; 00289; 00206; 00206; 00208; 00208; 00208; 00208			ü	EGNDLYMEMK	233.932	233.932	1		M7(Oxidation)	524	0	2	HCD	623.262	1245.52	2.9563	2.31901	25.8856	18647
2626		3659.XP_004157075.1	CAT1 Occurs in almost all aerobically respiring organisms and serves to protect cells from the toxic effects of hydrogen peroxide	00110			ü	SLLEDEAVK	162.83	162.83	1			753	0	2	HCD	502.271	1003.53	3.2326	17.7244	25.8749	18641
2627		3659.XP_004157075.1	CAT1 Occurs in almost all aerobically respiring organisms and serves to protect cells from the toxic effects of hydrogen peroxide	00110			ü	SLLEDEAVK	148.132	148.132	1			753	0	2	HCD	502.27	1003.53	2.98932	24.0798	25.8235	18609
2628		59689.Al_scaffold_0002_956; 29760.VIT_04s0008g07070.t01; Q9XQX2	atpB Produces ATP from ADP in the presence of a proton gradient across the membrane | No gene match-translation initiation factor binding | ATP synthase subunit beta, chloroplastic OS=Trochodendron aralioides OX=4407 GN=atpB PE=3 SV=1	00218; 00267; 00397,00895,01393,01891; 00218			ü	ESGVINEQNIAESK	328.404	328.404	1			980	0	2	HCD	759.377	1517.75	1.8478	0	25.6969	18523
2629		A4QJK6	ATP synthase subunit beta, chloroplastic OS=Aethionema grandiflorum OX=72657 GN=atpB PE=3 SV=1	00218; 00267; 00397,00895,01393,01891; 00218			ü	ESGVINEQNLAESK	328.404	328.404	1			980	0	2	HCD	759.377	1517.75	1.8478	0	25.6969	18523
2630		981085.XP_010095423.1	No gene match-SWI SNF complex subunit	00411			ü	DPEQGALLK	202.725	202.725	1			344	0	2	HCD	485.765	970.522	1.74599	38.2117	25.4545	18373
2631		O82530	Proteasome subunit alpha type-4 OS=Petunia hybrida OX=4102 GN=PAC1 PE=2 SV=1	00041			ü	DGVVLVGEK	206.574	206.574	1			995	0	2	HCD	458.263	915.518	3.46762	36.9907	25.4322	18361
2632		59689.Al_scaffold_0002_956; 29760.VIT_04s0008g07070.t01; Q9XQX2	atpB Produces ATP from ADP in the presence of a proton gradient across the membrane | No gene match-translation initiation factor binding | ATP synthase subunit beta, chloroplastic OS=Trochodendron aralioides OX=4407 GN=atpB PE=3 SV=1	00218; 00267; 00397,00895,01393,01891; 00218			ü	ESGVINEQNIAESK	303.704	303.704	1			1085	0	2	HCD	759.378	1517.75	2.73251	0	25.181	18199
2633		A4QJK6	ATP synthase subunit beta, chloroplastic OS=Aethionema grandiflorum OX=72657 GN=atpB PE=3 SV=1	00218; 00267; 00397,00895,01393,01891; 00218			ü	ESGVINEQNLAESK	303.704	303.704	1			1085	0	2	HCD	759.378	1517.75	2.73251	0	25.181	18199
2634		981085.XP_010099974.1	No gene match-glycerophosphoryl diester phosphodiesterase	00095			ü	SLDDDSLKDIK	236.628	236.628	1			797	1	2	HCD	624.821	1248.64	2.71651	39.9873	25.0788	18130
2635		981085.XP_010099974.1	No gene match-glycerophosphoryl diester phosphodiesterase	00095			ü	SLDDDSLKDIK	254.038	254.038	1			714	1	2	HCD	624.82	1248.63	1.25006	35.8363	25.0497	18112
2636		981085.XP_010095423.1	No gene match-SWI SNF complex subunit	00411			ü	DPEQGALLK	252.307	252.307	1			290	0	2	HCD	485.765	970.523	2.62644	51.5734	24.9413	18039
2637		28532.XP_010540036.1	No gene match-BEST Arabidopsis thaliana protein match is	00135			ü	EAIEGTYIDK	171.024	171.024	1			906	0	2	HCD	569.786	1138.57	2.48724	69.5731	24.7848	17943
2638	ü	981085.XP_010107329.1; 3641.EOY34181	No gene match-Tetratricopeptide repeat (TPR)-like superfamily protein | VIP2 NOT transcription complex subunit VIP2	00515; 00420			ü	ASLENSLEETK	231.022	231.022	1			770	0	2	HCD	610.805	1220.6	2.51993	12.5477	24.737	17913
2639		4641.GSMUA_Achr4P12970_001; Q9FT36; Q6VAG1	CAD Cinnamyl alcohol dehydrogenase | Tubulin alpha chain OS=Daucus carota OX=4039 GN=TBA PE=2 SV=1 | Tubulin alpha-1 chain OS=Gossypium hirsutum OX=3635 PE=2 SV=1	00423; 00423; 00511			ü	EDLAALEK	146.675	146.675	1			745	0	2	HCD	444.739	888.47	3.41587	45.5538	24.597	17815
2640		4096.XP_009771314.1	No gene match-Belongs to the class-I aminoacyl-tRNA synthetase family	00332			ü	AADVGADLVGK	236.708	236.708	1			744	0	2	HCD	508.276	1015.54	2.71067	1.48269	24.5921	17810
2641		4641.GSMUA_Achr4P12970_001; Q9FT36; Q6VAG1	CAD Cinnamyl alcohol dehydrogenase | Tubulin alpha chain OS=Daucus carota OX=4039 GN=TBA PE=2 SV=1 | Tubulin alpha-1 chain OS=Gossypium hirsutum OX=3635 PE=2 SV=1	00423; 00423; 00511			ü	EDLAALEK	157.575	157.575	1			745	0	2	HCD	444.739	888.47	3.07238	40.2717	24.5791	17801
2642		A0A335	Photosystem I P700 chlorophyll a apoprotein A1 OS=Coffea arabica OX=13443 GN=psaA PE=3 SV=1	00420			ü	YNDLLDR	198.494	198.494	1			690	0	2	HCD	454.729	908.45	3.25831	0	24.558	17787
2643		4641.GSMUA_Achr4P12970_001; Q9FT36; Q6VAG1	CAD Cinnamyl alcohol dehydrogenase | Tubulin alpha chain OS=Daucus carota OX=4039 GN=TBA PE=2 SV=1 | Tubulin alpha-1 chain OS=Gossypium hirsutum OX=3635 PE=2 SV=1	00423; 00423; 00511			ü	EDLAALEK	171.262	171.262	1			745	0	2	HCD	444.738	888.469	2.11062	16.3651	24.2619	17599
2644	ü	981085.XP_010107329.1; 3641.EOY34181	No gene match-Tetratricopeptide repeat (TPR)-like superfamily protein | VIP2 NOT transcription complex subunit VIP2	00515; 00420			ü	ASLENSLEETK	180.407	180.407	1			702	0	2	HCD	610.805	1220.6	2.1199	10.4408	24.2292	17575
2645		4096.XP_009771314.1	No gene match-Belongs to the class-I aminoacyl-tRNA synthetase family	00332			ü	AADVGADLVGK	199.689	199.689	1			724	0	2	HCD	508.276	1015.54	2.53037	12.7964	24.1304	17506
2646		981085.XP_010095072.1	No gene match-Belongs to the MIP aquaporin (TC 1.A.8) family	00072			ü	FSERQPIGTAAQTQDEGK	178.737	178.737	1	S2(Phospho): 100	S2(Phospho)	1391	1	2	HCD	1021.96	2042.91	-1.90959	0	24.0781	17469
2647		981085.XP_010095072.1	No gene match-Belongs to the MIP aquaporin (TC 1.A.8) family	00072			ü	FSERQPIGTAAQTQDEGK	185.987	185.987	1	S2(Phospho): 100	S2(Phospho)	1521	1	3	HCD	681.645	2042.92	1.37024	24.9527	23.9536	17385
2648		981085.XP_010095072.1	No gene match-Belongs to the MIP aquaporin (TC 1.A.8) family	00072			ü	FSERQPIGTAAQTQDEGK	147.199	147.199	1	S2(Phospho): 100	S2(Phospho)	1521	1	3	HCD	681.645	2042.92	1.37024	11.8304	23.9445	17379
2649		3750.XP_008342792.1; 981085.XP_010109844.1; 981085.XP_010102158.1; 3641.EOY29024; 3712.Bo8g094600.1; 57918.XP_004288436.1; 29760.VIT_09s0002g05410.t01; 981085.XP_010098976.1; 3750.XP_008346367.1; 71139.XP_010039424.1; 4098.XP_009628836.1; 981085.XP_010104706.1; 13333.ERN13270; 29760.VIT_09s0002g00870.t01; 981085.XP_010107699.1; 57918.XP_004293052.1; 3656.XP_008464075.1; P36483; Q06SI3; Q05993; Q31948; P34767; O62964; P48689; Q33369; Q32663; Q32016; Q36610; Q9XQJ6; P25834; P36479; Q05554; Q9MTE7	No gene match-Nudix hydrolase 3-like | No gene match-arabinosyltransferase ARAD1 | No gene match-Mei2-like | No gene match-C2 and GRAM domain-containing protein | No gene match-2-alkenal reductase (NADP( | SEOa Sieve element occlusion | No gene match-Belongs to the ABC transporter superfamily. ABCG family. PDR (TC 3.A.1.205) subfamily | No gene match-Serine-threonine kinase receptor-associated | ARP DNA-(Apurinic or apyrimidinic site) lyase | No gene match-Phosphatidylinositol phosphatidylcholine transfer protein | No gene match-Amidohydrolase family | No gene match-calcium-binding protein | No gene match-Belongs to the TRAFAC class myosin-kinesin ATPase superfamily. Kinesin family | No gene match-fluorescent in blue light | No gene match-Acyl-activating enzyme | No gene match-Vacuolar fusion protein | No gene match-Serine threonine-protein kinase | Ribulose bisphosphate carboxylase large chain (Fragment) OS=Callicarpa dichotoma OX=28515 GN=rbcL PE=3 SV=1 | Ribulose bisphosphate carboxylase large chain OS=Stigeoclonium helveticum OX=55999 GN=rbcL PE=3 SV=1 | Ribulose bisphosphate carboxylase large chain (Fragment) OS=Symphoricarpos albus OX=13702 GN=rbcL PE=3 SV=1 | Ribulose bisphosphate carboxylase large chain (Fragment) OS=Cornus alternifolia OX=16902 GN=rbcL PE=3 SV=3 | Ribulose bisphosphate carboxylase large chain (Fragment) OS=Alisma plantago-aquatica OX=15000 GN=rbcL PE=3 SV=1 | Ribulose bisphosphate carboxylase large chain OS=Vigna unguiculata OX=3917 GN=rbcL PE=3 SV=1 | Ribulose bisphosphate carboxylase large chain OS=Carthamus tinctorius OX=4222 GN=rbcL PE=3 SV=1 | Ribulose bisphosphate carboxylase large chain (Fragment) OS=Cornus kousa OX=28501 GN=rbcL PE=3 SV=1 | Ribulose bisphosphate carboxylase large chain (Fragment) OS=Argyrochosma delicatula OX=37460 GN=rbcL PE=3 SV=1 | Ribulose bisphosphate carboxylase large chain (Fragment) OS=Myriopteris lanosa OX=40555 GN=rbcL PE=3 SV=1 | Ribulose bisphosphate carboxylase large chain (Fragment) OS=Onychium japonicum OX=32172 GN=rbcL PE=3 SV=1 | Ribulose bisphosphate carboxylase large chain (Fragment) OS=Pachira aquatica OX=69118 GN=rbcL PE=3 SV=1 | Ribulose bisphosphate carboxylase large chain OS=Rivina humilis OX=3533 GN=rbcL PE=3 SV=1 | Ribulose bisphosphate carboxylase large chain (Fragment) OS=Asarum canadense OX=28498 GN=rbcL PE=3 SV=1 | Ribulose bisphosphate carboxylase large chain (Fragment) OS=Antirrhinum majus OX=4151 GN=rbcL PE=3 SV=1 | Ribulose bisphosphate carboxylase large chain (Fragment) OS=Averrhoa carambola OX=28974 GN=rbcL PE=3 SV=1	00168; 00193; 00168; 00193; 00202; 00195; 00180; 00193; 00202; 00193; 00193; 00202; 00202; 00193; 00195; 00168; 00281; 00331; 00755; 00395; 00330; 00239; 00326; 00514; 00390; 00602; 00324; 00295; 00326; 00405; 00295; 00286; 00272			ü	DDENVNSQPFMR	396.402	396.402	1		M11(Oxidation)	654	0	2	HCD	734.313	1467.62	0.822252	56.9617	23.912	17359
2650	ü	981085.XP_010099530.1	No gene match-Staphylococcal nuclease domain-containing protein	00323			ü	NMQDMVEDYR	239.5	239.5	1		M2(Oxidation)	365	0	2	HCD	658.768	1316.53	2.70508	46.0676	23.7946	17277
2651		981085.XP_010095013.1	No gene match-Belongs to the heat shock protein 70 family	00014			ü	FSDASVQSDIK	288.669	288.669	1			933	0	2	HCD	598.795	1196.58	2.06977	79.253	23.7585	17254
2652		225117.XP_009333937.1; 29760.VIT_14s0066g00220.t01	TUFA This protein promotes the GTP-dependent binding of aminoacyl-tRNA to the A-site of ribosomes during protein biosynthesis | No gene match-This protein promotes the GTP-dependent binding of aminoacyl-tRNA to the A-site of ribosomes during protein biosynthesis	00128; 00134			ü	YDEIDAAPEER	166.338	166.338	1			664	0	2	HCD	654.291	1307.57	-0.561766	0	23.6442	17173
2653		3750.XP_008379180.1	No gene match-Pentatricopeptide repeat-containing protein At4g35850	00097			ü	ELSSDFER	192.707	192.707	1			683	0	2	HCD	491.729	982.451	3.73025	39.2537	23.602	17141
2654		225117.XP_009333937.1; 29760.VIT_14s0066g00220.t01	TUFA This protein promotes the GTP-dependent binding of aminoacyl-tRNA to the A-site of ribosomes during protein biosynthesis | No gene match-This protein promotes the GTP-dependent binding of aminoacyl-tRNA to the A-site of ribosomes during protein biosynthesis	00128; 00134			ü	YDEIDAAPEER	272.287	272.287	1			716	0	2	HCD	654.292	1307.58	0.558509	5.45469	23.5357	17098
2655	ü	981085.XP_010099530.1	No gene match-Staphylococcal nuclease domain-containing protein	00323			ü	NMQDMVEDYR	221.17	221.17	1		M2(Oxidation)	378	0	2	HCD	658.768	1316.53	3.53957	25.8587	23.5004	17077
2656		3750.XP_008342792.1; 981085.XP_010109844.1; 981085.XP_010102158.1; 3641.EOY29024; 3712.Bo8g094600.1; 57918.XP_004288436.1; 29760.VIT_09s0002g05410.t01; 981085.XP_010098976.1; 3750.XP_008346367.1; 71139.XP_010039424.1; 4098.XP_009628836.1; 981085.XP_010104706.1; 13333.ERN13270; 29760.VIT_09s0002g00870.t01; 981085.XP_010107699.1; 57918.XP_004293052.1; 3656.XP_008464075.1; P36483; Q06SI3; Q05993; Q31948; P34767; O62964; P48689; Q33369; Q32663; Q32016; Q36610; Q9XQJ6; P25834; P36479; Q05554; Q9MTE7	No gene match-Nudix hydrolase 3-like | No gene match-arabinosyltransferase ARAD1 | No gene match-Mei2-like | No gene match-C2 and GRAM domain-containing protein | No gene match-2-alkenal reductase (NADP( | SEOa Sieve element occlusion | No gene match-Belongs to the ABC transporter superfamily. ABCG family. PDR (TC 3.A.1.205) subfamily | No gene match-Serine-threonine kinase receptor-associated | ARP DNA-(Apurinic or apyrimidinic site) lyase | No gene match-Phosphatidylinositol phosphatidylcholine transfer protein | No gene match-Amidohydrolase family | No gene match-calcium-binding protein | No gene match-Belongs to the TRAFAC class myosin-kinesin ATPase superfamily. Kinesin family | No gene match-fluorescent in blue light | No gene match-Acyl-activating enzyme | No gene match-Vacuolar fusion protein | No gene match-Serine threonine-protein kinase | Ribulose bisphosphate carboxylase large chain (Fragment) OS=Callicarpa dichotoma OX=28515 GN=rbcL PE=3 SV=1 | Ribulose bisphosphate carboxylase large chain OS=Stigeoclonium helveticum OX=55999 GN=rbcL PE=3 SV=1 | Ribulose bisphosphate carboxylase large chain (Fragment) OS=Symphoricarpos albus OX=13702 GN=rbcL PE=3 SV=1 | Ribulose bisphosphate carboxylase large chain (Fragment) OS=Cornus alternifolia OX=16902 GN=rbcL PE=3 SV=3 | Ribulose bisphosphate carboxylase large chain (Fragment) OS=Alisma plantago-aquatica OX=15000 GN=rbcL PE=3 SV=1 | Ribulose bisphosphate carboxylase large chain OS=Vigna unguiculata OX=3917 GN=rbcL PE=3 SV=1 | Ribulose bisphosphate carboxylase large chain OS=Carthamus tinctorius OX=4222 GN=rbcL PE=3 SV=1 | Ribulose bisphosphate carboxylase large chain (Fragment) OS=Cornus kousa OX=28501 GN=rbcL PE=3 SV=1 | Ribulose bisphosphate carboxylase large chain (Fragment) OS=Argyrochosma delicatula OX=37460 GN=rbcL PE=3 SV=1 | Ribulose bisphosphate carboxylase large chain (Fragment) OS=Myriopteris lanosa OX=40555 GN=rbcL PE=3 SV=1 | Ribulose bisphosphate carboxylase large chain (Fragment) OS=Onychium japonicum OX=32172 GN=rbcL PE=3 SV=1 | Ribulose bisphosphate carboxylase large chain (Fragment) OS=Pachira aquatica OX=69118 GN=rbcL PE=3 SV=1 | Ribulose bisphosphate carboxylase large chain OS=Rivina humilis OX=3533 GN=rbcL PE=3 SV=1 | Ribulose bisphosphate carboxylase large chain (Fragment) OS=Asarum canadense OX=28498 GN=rbcL PE=3 SV=1 | Ribulose bisphosphate carboxylase large chain (Fragment) OS=Antirrhinum majus OX=4151 GN=rbcL PE=3 SV=1 | Ribulose bisphosphate carboxylase large chain (Fragment) OS=Averrhoa carambola OX=28974 GN=rbcL PE=3 SV=1	00168; 00193; 00168; 00193; 00202; 00195; 00180; 00193; 00202; 00193; 00193; 00202; 00202; 00193; 00195; 00168; 00281; 00331; 00755; 00395; 00330; 00239; 00326; 00514; 00390; 00602; 00324; 00295; 00326; 00405; 00295; 00286; 00272			ü	DDENVNSQPFMR	341.14	341.14	1		M11(Oxidation)	702	0	2	HCD	734.311	1467.62	-1.17397	32.2913	23.4472	17040
2657		3750.XP_008342792.1; 981085.XP_010109844.1; 981085.XP_010102158.1; 3641.EOY29024; 3712.Bo8g094600.1; 57918.XP_004288436.1; 29760.VIT_09s0002g05410.t01; 981085.XP_010098976.1; 3750.XP_008346367.1; 71139.XP_010039424.1; 4098.XP_009628836.1; 981085.XP_010104706.1; 13333.ERN13270; 29760.VIT_09s0002g00870.t01; 981085.XP_010107699.1; 57918.XP_004293052.1; 3656.XP_008464075.1; P36483; Q06SI3; Q05993; Q31948; P34767; O62964; P48689; Q33369; Q32663; Q32016; Q36610; Q9XQJ6; P25834; P36479; Q05554; Q9MTE7	No gene match-Nudix hydrolase 3-like | No gene match-arabinosyltransferase ARAD1 | No gene match-Mei2-like | No gene match-C2 and GRAM domain-containing protein | No gene match-2-alkenal reductase (NADP( | SEOa Sieve element occlusion | No gene match-Belongs to the ABC transporter superfamily. ABCG family. PDR (TC 3.A.1.205) subfamily | No gene match-Serine-threonine kinase receptor-associated | ARP DNA-(Apurinic or apyrimidinic site) lyase | No gene match-Phosphatidylinositol phosphatidylcholine transfer protein | No gene match-Amidohydrolase family | No gene match-calcium-binding protein | No gene match-Belongs to the TRAFAC class myosin-kinesin ATPase superfamily. Kinesin family | No gene match-fluorescent in blue light | No gene match-Acyl-activating enzyme | No gene match-Vacuolar fusion protein | No gene match-Serine threonine-protein kinase | Ribulose bisphosphate carboxylase large chain (Fragment) OS=Callicarpa dichotoma OX=28515 GN=rbcL PE=3 SV=1 | Ribulose bisphosphate carboxylase large chain OS=Stigeoclonium helveticum OX=55999 GN=rbcL PE=3 SV=1 | Ribulose bisphosphate carboxylase large chain (Fragment) OS=Symphoricarpos albus OX=13702 GN=rbcL PE=3 SV=1 | Ribulose bisphosphate carboxylase large chain (Fragment) OS=Cornus alternifolia OX=16902 GN=rbcL PE=3 SV=3 | Ribulose bisphosphate carboxylase large chain (Fragment) OS=Alisma plantago-aquatica OX=15000 GN=rbcL PE=3 SV=1 | Ribulose bisphosphate carboxylase large chain OS=Vigna unguiculata OX=3917 GN=rbcL PE=3 SV=1 | Ribulose bisphosphate carboxylase large chain OS=Carthamus tinctorius OX=4222 GN=rbcL PE=3 SV=1 | Ribulose bisphosphate carboxylase large chain (Fragment) OS=Cornus kousa OX=28501 GN=rbcL PE=3 SV=1 | Ribulose bisphosphate carboxylase large chain (Fragment) OS=Argyrochosma delicatula OX=37460 GN=rbcL PE=3 SV=1 | Ribulose bisphosphate carboxylase large chain (Fragment) OS=Myriopteris lanosa OX=40555 GN=rbcL PE=3 SV=1 | Ribulose bisphosphate carboxylase large chain (Fragment) OS=Onychium japonicum OX=32172 GN=rbcL PE=3 SV=1 | Ribulose bisphosphate carboxylase large chain (Fragment) OS=Pachira aquatica OX=69118 GN=rbcL PE=3 SV=1 | Ribulose bisphosphate carboxylase large chain OS=Rivina humilis OX=3533 GN=rbcL PE=3 SV=1 | Ribulose bisphosphate carboxylase large chain (Fragment) OS=Asarum canadense OX=28498 GN=rbcL PE=3 SV=1 | Ribulose bisphosphate carboxylase large chain (Fragment) OS=Antirrhinum majus OX=4151 GN=rbcL PE=3 SV=1 | Ribulose bisphosphate carboxylase large chain (Fragment) OS=Averrhoa carambola OX=28974 GN=rbcL PE=3 SV=1	00168; 00193; 00168; 00193; 00202; 00195; 00180; 00193; 00202; 00193; 00193; 00202; 00202; 00193; 00195; 00168; 00281; 00331; 00755; 00395; 00330; 00239; 00326; 00514; 00390; 00602; 00324; 00295; 00326; 00405; 00295; 00286; 00272			ü	DDENVNSQPFMR	367.908	367.908	1		M11(Oxidation)	699	0	2	HCD	734.31	1467.61	-2.92066	0	23.4007	17007
2658	ü	981085.XP_010099530.1	No gene match-Staphylococcal nuclease domain-containing protein	00323			ü	NMQDMVEDYR	246.744	246.744	1		M2(Oxidation)	322	0	2	HCD	658.765	1316.52	-1.00379	26.4032	23.2949	16933
2659		3750.XP_008379180.1	No gene match-Pentatricopeptide repeat-containing protein At4g35850	00097			ü	ELSSDFER	130.593	130.593	1			689	0	2	HCD	491.729	982.451	3.66813	21.1216	23.0923	16789
2660		981085.XP_010111768.1	FDH1 Catalyzes the NAD( )-dependent oxidation of formate to carbon dioxide. Involved in the cell stress response	00161			ü	MEPELEKEIGAK	251.021	251.021	1		M1(Oxidation)	1015	1	3	HCD	463.904	1389.7	3.90085	42.9609	22.8328	16612
2661		3750.XP_008379180.1	No gene match-Pentatricopeptide repeat-containing protein At4g35850	00097			ü	ELSSDFER	171.829	171.829	1			683	0	2	HCD	491.729	982.451	3.79238	17.8324	22.5809	16438
2662	ü	72664.XP_006406922.1	PLD1 Hydrolyzes glycerol-phospholipids at the terminal phosphodiesteric bond	00566			ü	TIVEEVQDGK	164.376	164.376	1			789	0	2	HCD	559.292	1117.58	3.26743	34.5787	22.4364	16338
2663		3988.XP_002510677.1	CAT1 Occurs in almost all aerobically respiring organisms and serves to protect cells from the toxic effects of hydrogen peroxide	00121			ü	SMLEEEAIR	237.043	237.043	1		M2(Oxidation)	471	0	2	HCD	547.264	1093.52	1.39074	10.925	22.2162	16175
2664		3988.XP_002510677.1	CAT1 Occurs in almost all aerobically respiring organisms and serves to protect cells from the toxic effects of hydrogen peroxide	00121			ü	SMLEEEAIR	156.334	156.334	1		M2(Oxidation)	502	0	2	HCD	547.265	1093.52	2.50705	36.8601	22.0696	16065
2665		3750.XP_008379180.1	No gene match-Pentatricopeptide repeat-containing protein At4g35850	00097			ü	ELSSDFER	137.415	137.415	1			821	0	2	HCD	491.729	982.451	3.17112	6.7469	22.0597	16057
2666		225117.XP_009378392.1	No gene match-assists the folding of proteins upon ATP hydrolysis	00007			ü	GANDYMLDEMER	390.821	390.821	1		M6(Oxidation); M10(Oxidation)	355	0	2	HCD	738.295	1475.58	4.02908	0	21.9172	15944
2667		981085.XP_010112982.1; Q9MB46	No gene match-ankyrin repeat | V-type proton ATPase subunit E OS=Citrus unshiu OX=55188 GN=VATE PE=2 SV=1	00041; 00259			ü	LQLVEAEK	146.481	146.481	1			910	0	2	HCD	465.27	929.532	2.14079	81.2478	21.8997	15932
2668		29730.Gorai.002G222600.1	PDIL1-1 disulfide-isomerase	00089			ü	TVEDASGIIDDKK	162.872	162.872	1			898	1	3	HCD	464.241	1390.71	2.20359	82.1174	21.7367	15806
2669		3988.XP_002510677.1	CAT1 Occurs in almost all aerobically respiring organisms and serves to protect cells from the toxic effects of hydrogen peroxide	00121			ü	SMLEEEAIR	225.214	225.214	1		M2(Oxidation)	471	0	2	HCD	547.264	1093.52	1.27911	13.2439	21.713	15790
2670		981085.XP_010105335.1; Q9SRV5	No gene match-DNA-dependent RNA polymerase catalyzes the transcription of DNA into RNA using the four ribonucleoside triphosphates as substrates | 5-methyltetrahydropteroyltriglutamate--homocysteine methyltransferase 2 OS=Arabidopsis thaliana OX=3702 GN=MS2 PE=1 SV=1	00731; 00589			ü	DEVEDLEK	202.311	202.311	1			534	0	2	HCD	488.729	976.45	2.93787	12.1842	21.657	15747
2671		161934.XP_010671356.1	No gene match-6-phosphogluconolactonase	00092			ü	VDVFDSK	152.848	152.848	1			538	0	2	HCD	405.207	809.407	3.18953	61.4386	21.5801	15689
2672		13333.ERN17616; 3885.XP_007147229.1; 981085.XP_010100724.1; 59689.Al_scaffold_0002_956; 29760.VIT_04s0008g07070.t01; 981085.XP_010102400.1; Q8MBK3; B0YPN7; A4QJK6; Q9TKI7; Q9XQX2; P0C2Z7	EIF2S3 eukaryotic translation initiation factor 2 | POK Vacuolar protein sorting-associated protein 52 | No gene match-transcription factor | atpB Produces ATP from ADP in the presence of a proton gradient across the membrane | No gene match-translation initiation factor binding | No gene match-peptidyl-tRNA hydrolase | ATP synthase subunit beta, chloroplastic OS=Cressa truxillensis OX=197373 GN=atpB PE=3 SV=1 | ATP synthase subunit beta, plastid OS=Aneura mirabilis OX=280810 GN=atpB PE=3 SV=1 | ATP synthase subunit beta, chloroplastic OS=Aethionema grandiflorum OX=72657 GN=atpB PE=3 SV=1 | ATP synthase subunit beta, chloroplastic OS=Medicago sativa OX=3879 GN=atpB PE=3 SV=1 | ATP synthase subunit beta, chloroplastic OS=Trochodendron aralioides OX=4407 GN=atpB PE=3 SV=1 | ATP synthase subunit beta, chloroplastic OS=Oryza sativa OX=4530 GN=atpB PE=3 SV=1	00262; 00283; 01433; 00257; 00387,00885,01383,01881; 00289; 00206; 00206; 00208; 00208; 00208; 00208			ü	EGNDLYMEMK	179.621	179.621	1		M9(Oxidation)	515	0	2	HCD	623.261	1245.52	2.17224	77.608	21.5043	15631
2673		3880.AES92484; 3760.EMJ15633; 225117.XP_009376334.1; 981085.XP_010095013.1; 3760.EMJ18190; Q9LHA8	No gene match-heat shock | No gene match-Belongs to the glycosyl hydrolase 1 family | No gene match- | No gene match-Belongs to the heat shock protein 70 family | No gene match-Heat shock 70 kDa | Probable mediator of RNA polymerase II transcription subunit 37c OS=Arabidopsis thaliana OX=3702 GN=MED37C PE=1 SV=1	00213; 00231; 00841; 00160; 00367; 00227			ü	ATAGDTHLGGEDFDNR	276.711	276.711	1			1020	0	2	HCD	838.371	1675.74	2.75139	0	21.4564	15588
2674		3988.XP_002510677.1	CAT1 Occurs in almost all aerobically respiring organisms and serves to protect cells from the toxic effects of hydrogen peroxide	00121			ü	SMLEEEAIR	140.363	140.363	1		M2(Oxidation)	452	0	2	HCD	547.265	1093.52	3.0652	64.3225	21.3947	15541
2675		29730.Gorai.002G222600.1	PDIL1-1 disulfide-isomerase	00089			ü	TVEDASGIIDDKK	210.952	210.952	1			899	1	2	HCD	695.858	1390.71	2.25715	69.0844	21.3427	15503
2676		3988.XP_002510677.1	CAT1 Occurs in almost all aerobically respiring organisms and serves to protect cells from the toxic effects of hydrogen peroxide	00121			ü	SMLEEEAIR	201.135	201.135	1		M2(Oxidation)	455	0	2	HCD	547.265	1093.52	3.28846	5.19851	21.1909	15379
2677	ü	981085.XP_010110291.1	No gene match-Conserved oligomeric Golgi complex subunit	00429			ü	ALEEANADLEQK	157.07	157.07	1			846	0	2	HCD	665.83	1330.65	3.19948		21.0579	15272
2678		3880.AES92484; 3760.EMJ15633; 225117.XP_009376334.1; 981085.XP_010095013.1; 3760.EMJ18190; Q9LHA8	No gene match-heat shock | No gene match-Belongs to the glycosyl hydrolase 1 family | No gene match- | No gene match-Belongs to the heat shock protein 70 family | No gene match-Heat shock 70 kDa | Probable mediator of RNA polymerase II transcription subunit 37c OS=Arabidopsis thaliana OX=3702 GN=MED37C PE=1 SV=1	00213; 00231; 00841; 00160; 00367; 00227			ü	ATAGDTHLGGEDFDNR	316.52	316.52	1			1054	0	2	HCD	838.371	1675.73	2.38716	0	20.9485	15180
2679		102107.XP_008227590.1	No gene match-Aldehyde dehydrogenase family	00304			ü	DFEENGSMER	225.836	225.836	1			283	0	2	HCD	607.244	1213.48	1.45729	34.3203	20.7344	15002
2680		29730.Gorai.002G222600.1	PDIL1-1 disulfide-isomerase	00089			ü	TVEDASGIIDDKK	312.466	312.466	1			899	1	2	HCD	695.858	1390.71	2.34493	39.1102	20.6818	14960
2681		3988.XP_002510677.1	CAT1 Occurs in almost all aerobically respiring organisms and serves to protect cells from the toxic effects of hydrogen peroxide	00121			ü	SMLEEEAIR	242.436	242.436	1		M2(Oxidation)	455	0	2	HCD	547.265	1093.52	3.40009	0.403596	20.6797	14958
2682		29730.Gorai.002G222600.1	PDIL1-1 disulfide-isomerase	00089			ü	TVEDASGIIDDKK	126.663	126.663	1			916	1	3	HCD	464.242	1390.71	4.37605	32.1158	20.5948	14895
2683	ü	981085.XP_010099530.1	No gene match-Staphylococcal nuclease domain-containing protein	00549			ü	TLLEGEESR	140.683	140.683	1			752	0	2	HCD	517.263	1033.52	3.43415	100	20.4389	14767
2684	ü	981085.XP_010112759.1; 981085.XP_010111616.1; 981085.XP_010101026.1; 3641.EOY30281; 218851.Aquca_069_00057.1	No gene match-Spermatogenesis-associated protein | No gene match-TPLATE-like | No gene match-phospholipase d | OPR3 12-oxophytodienoate reductase | PSAN Photosystem I reaction center subunit N	00699; 00316; 00372; 02890; 00313			ü	DVDAAYMNK	235.264	235.264	1			679	0	2	HCD	513.733	1026.46	2.88373	35.8549	20.4275	14757
2685		42345.XP_008796668.1	No gene match-Belongs to the peptidase C1 family	00431			ü	EMIESGVIK	189.775	189.775	1		M2(Oxidation)	639	0	2	HCD	511.268	1021.53	4.30237	23.5618	20.2106	14590
2686		102107.XP_008227590.1	No gene match-Aldehyde dehydrogenase family	00304			ü	DFEENGSMER	198.266	198.266	1			256	0	2	HCD	607.245	1213.48	3.4692	26.974	20.2007	14582
2687		42345.XP_008796668.1	No gene match-Belongs to the peptidase C1 family	00431			ü	EMIESGVIK	136.157	136.157	1		M2(Oxidation)	654	0	2	HCD	511.267	1021.53	3.52563	14.9865	20.1224	14515
2688		3983.cassava4.1_010265m; 3885.XP_007139200.1; P29516; P12460; P18026; P46264	No gene match-Sorbitol dehydrogenase-like | EIF5 translation initiation factor activity | Tubulin beta-8 chain OS=Arabidopsis thaliana OX=3702 GN=TUBB8 PE=2 SV=2 | Tubulin beta-2 chain OS=Glycine max OX=3847 GN=TUBB2 PE=3 SV=1 | Tubulin beta-2 chain OS=Zea mays OX=4577 GN=TUBB2 PE=2 SV=1 | Tubulin beta-2 chain OS=Solanum tuberosum OX=4113 GN=TUBB2 PE=2 SV=1	00325; 00325; 00325; 00328; 00867; 00496; 00474			ü	EVDEQMINVQNK	180.826	180.826	1		M6(Oxidation)	929	0	2	HCD	731.844	1462.68	-2.90895	0	19.9891	14417
2689		981085.XP_010097478.1	No gene match-Belongs to the major facilitator superfamily. Sugar transporter (TC 2.A.1.1) family	00325; 00325; 00325; 00328; 00867; 00496; 00474			ü	EVDEQMLNVQNK	180.826	180.826	1		M6(Oxidation)	929	0	2	HCD	731.844	1462.68	-2.90895	0	19.9891	14417
2690		P27164	Calmodulin-related protein OS=Petunia hybrida OX=4102 GN=CAM53 PE=2 SV=2	00077			ü	MKDTDSEEELKEAFR	124.426	124.426	1		M1(Oxidation)	1288	2	3	HCD	615.285	1843.84	1.47263	11.431	47.4091	29547
2691		P27164	Calmodulin-related protein OS=Petunia hybrida OX=4102 GN=CAM53 PE=2 SV=2	00077			ü	MKDTDSEEELKEAFR	109.645	109.645	1		M1(Oxidation)	1302	2	4	HCD	461.716	1843.84	1.36603	32.2435	47.3569	29524
2692		P27164	Calmodulin-related protein OS=Petunia hybrida OX=4102 GN=CAM53 PE=2 SV=2	00079			ü	DTDSEEELKEAFR	155.558	155.558	1			1053	1	3	HCD	523.576	1568.71	3.90429	18.0063	45.1747	28525
2693		P27164	Calmodulin-related protein OS=Petunia hybrida OX=4102 GN=CAM53 PE=2 SV=2	00079			ü	DTDSEEELKEAFR	183.804	183.804	1			1031	1	3	HCD	523.576	1568.71	3.67085	2.05291	44.6729	28298
2694		P27164	Calmodulin-related protein OS=Petunia hybrida OX=4102 GN=CAM53 PE=2 SV=2	00079			ü	DTDSEEELKEAFR	299.322	299.322	1			945	1	2	HCD	784.859	1568.71	2.70672	0	44.2844	28123
2695		3983.cassava4.1_005282m	No gene match-Phosphoribosylamine--glycine ligase	00287			ü	EVELEDPVENIGAK	141.016	141.016	1			997	0	2	HCD	771.39	1541.77	2.21122	54.201	44.2053	28087
2696		P27164	Calmodulin-related protein OS=Petunia hybrida OX=4102 GN=CAM53 PE=2 SV=2	00079			ü	DTDSEEELKEAFR	154.822	154.822	1			1023	1	3	HCD	523.576	1568.71	4.72136	1.34014	44.161	28066
2697		3983.cassava4.1_005282m	No gene match-Phosphoribosylamine--glycine ligase	00287			ü	EVELEDPVENIGAK	157.525	157.525	1			999	0	2	HCD	771.392	1541.78	4.19061	0	43.6961	27856
2698		P27164	Calmodulin-related protein OS=Petunia hybrida OX=4102 GN=CAM53 PE=2 SV=2	00079			ü	DTDSEEELKEAFR	166.041	166.041	1			1031	1	3	HCD	523.576	1568.71	3.67085	3.00159	43.6581	27838
2699		P27164	Calmodulin-related protein OS=Petunia hybrida OX=4102 GN=CAM53 PE=2 SV=2	00079			ü	DTDSEEELKEAFR	397.449	397.449	1			938	1	2	HCD	784.86	1568.71	2.86235	0	43.2701	27662
2700		P27164	Calmodulin-related protein OS=Petunia hybrida OX=4102 GN=CAM53 PE=2 SV=2	00079			ü	DTDSEEELKEAFR	152.149	152.149	1			950	1	3	HCD	523.575	1568.71	2.27016	9.99936	43.1394	27601
2701		981085.XP_010103809.1	No gene match-Regulator of chromosome condensation (RCC1) repeat	00043			ü	TVDVEELTVEER	272.93	272.93	1			1047	0	2	HCD	709.856	1418.71	2.95772	0	42.2758	27204
2702		P27164	Calmodulin-related protein OS=Petunia hybrida OX=4102 GN=CAM53 PE=2 SV=2	00079			ü	DTDSEEELKEAFR	215.034	215.034	1			892	1	2	HCD	784.859	1568.71	1.85074	69.065	42.2576	27195
2703		P27164	Calmodulin-related protein OS=Petunia hybrida OX=4102 GN=CAM53 PE=2 SV=2	00079			ü	DTDSEEELKEAFR	165.423	165.423	1			938	1	3	HCD	523.576	1568.71	2.85378	10.6065	42.1223	27129
2704		981085.XP_010103809.1	No gene match-Regulator of chromosome condensation (RCC1) repeat	00043			ü	TVDVEELTVEER	297.169	297.169	1			973	0	2	HCD	709.855	1418.7	1.66706	9.43646	41.7601	26959
2705		P27164	Calmodulin-related protein OS=Petunia hybrida OX=4102 GN=CAM53 PE=2 SV=2	00079			ü	DTDSEEELKEAFR	170.06	170.06	1			959	1	3	HCD	523.575	1568.71	2.38688	19.9227	41.6029	26883
2706		981085.XP_010103809.1	No gene match-Regulator of chromosome condensation (RCC1) repeat	00043			ü	TVDVEELTVEER	310.426	310.426	1			966	0	2	HCD	709.855	1418.7	1.83915	0	41.2621	26724
2707		981085.XP_010103809.1	No gene match-Regulator of chromosome condensation (RCC1) repeat	00043			ü	TVDVEELTVEER	125.609	125.609	1			910	0	3	HCD	473.572	1418.7	0.345415	86.1168	40.9958	26603
2708		981085.XP_010103809.1	No gene match-Regulator of chromosome condensation (RCC1) repeat	00043			ü	TVDVEELTVEER	327.913	327.913	1			979	0	2	HCD	709.855	1418.7	1.49497	0	40.7371	26484
2709		981085.XP_010103809.1	No gene match-Regulator of chromosome condensation (RCC1) repeat	00043			ü	TVDVEELTVEER	161.322	161.322	1			989	0	3	HCD	473.573	1418.7	2.6686	13.2078	40.4647	26358
2710		981085.XP_010103809.1	No gene match-Regulator of chromosome condensation (RCC1) repeat	00043			ü	TVDVEELTVEER	316.225	316.225	1			986	0	2	HCD	709.855	1418.7	1.40893	1.7742	40.2372	26252
2711		981085.XP_010103809.1	No gene match-Regulator of chromosome condensation (RCC1) repeat	00043			ü	TVDVEELTVEER	152.597	152.597	1			954	0	3	HCD	473.573	1418.7	2.2814	76.5087	39.9335	26107
2712		225117.XP_009337996.1; 72664.XP_006392573.1	No gene match-trigalactosyldiacylglycerol 3 | No gene match-Elongation factor	00864; 00814			ü	EQMTPLSEFEDK	151.101	151.101	1		M3(Oxidation)	772	0	2	HCD	735.325	1469.64	-2.85246	0	39.7511	26020
2713		981085.XP_010103809.1	No gene match-Regulator of chromosome condensation (RCC1) repeat	00043			ü	TVDVEELTVEER	353.155	353.155	1			957	0	2	HCD	709.856	1418.7	2.44145	1.49198	39.7335	26012
2714		225117.XP_009337996.1; 72664.XP_006392573.1	No gene match-trigalactosyldiacylglycerol 3 | No gene match-Elongation factor	00864; 00814			ü	EQMTPLSEFEDK	141.713	141.713	1		M3(Oxidation)	859	0	2	HCD	735.325	1469.64	-1.93879	0	39.2146	25766
2715		981085.XP_010103809.1	No gene match-Regulator of chromosome condensation (RCC1) repeat	00043			ü	TVDVEELTVEER	323.427	323.427	1			986	0	2	HCD	709.855	1418.7	1.40893	0	39.2092	25763
2716		981085.XP_010103809.1	No gene match-Regulator of chromosome condensation (RCC1) repeat	00043			ü	TVDVEELTVEER	221.041	221.041	1			925	0	2	HCD	709.855	1418.7	1.06475	33.0052	39.0288	25675
2717		981085.XP_010103809.1	No gene match-Regulator of chromosome condensation (RCC1) repeat	00043			ü	TVDVEELTVEER	390.653	390.653	1			924	0	2	HCD	709.854	1418.7	0.118273	0	38.6796	25507
2718		981085.XP_010107718.1	No gene match-Stem-specific protein	00209			ü	GDEELDTLIK	256.411	256.411	1			763	0	2	HCD	566.791	1132.57	0.932636	0	38.6462	25490
2719		981085.XP_010107718.1	No gene match-Stem-specific protein	00209			ü	GDEELDTLIK	142.117	142.117	1			704	0	2	HCD	566.792	1132.58	2.76492	38.5439	38.2867	25312
2720		981085.XP_010103809.1	No gene match-Regulator of chromosome condensation (RCC1) repeat	00043			ü	TVDVEELTVEER	324.666	324.666	1			954	0	2	HCD	709.856	1418.7	2.18332	4.5165	38.1775	25258
2721		981085.XP_010106863.1	RPL3 Belongs to the universal ribosomal protein uL3 family	00188			ü	DEMVDIIGVTK	237.537	237.537	1		M3(Oxidation)	795	0	2	HCD	618.315	1235.62	3.19502	0	37.9737	25161
2722		981085.XP_010103809.1	No gene match-Regulator of chromosome condensation (RCC1) repeat	00043			ü	TVDVEELTVEER	320.443	320.443	1			967	0	2	HCD	709.855	1418.7	1.7531	2.82305	37.6576	25008
2723		102107.XP_008241674.1	No gene match-Vam6 Vps39-like protein	00081			ü	VDVEELTVEER	183.58	183.58	1			776	0	2	HCD	659.332	1317.66	3.14577	0	37.6407	25000
2724		225117.XP_009337996.1; 72664.XP_006392573.1	No gene match-trigalactosyldiacylglycerol 3 | No gene match-Elongation factor	00864; 00814			ü	EQMTPLSEFEDK	166.659	166.659	1		M3(Oxidation)	888	0	2	HCD	735.329	1469.65	3.37712	51.7315	37.6219	24991
2725		981085.XP_010103809.1	No gene match-Regulator of chromosome condensation (RCC1) repeat	00043			ü	TVDVEELTVEER	304.637	304.637	1			925	0	2	HCD	709.855	1418.7	1.06475	17.4107	37.1508	24764
2726		3656.XP_008465522.1	No gene match-Belongs to the UDP-glycosyltransferase family	00543			ü	TADVGELTVEER	156.531	156.531	1			961	0	2	HCD	659.831	1318.65	4.80233	57.009	37.1279	24753
2727		225117.XP_009337996.1; 72664.XP_006392573.1	No gene match-trigalactosyldiacylglycerol 3 | No gene match-Elongation factor	00864; 00814			ü	EQMTPLSEFEDK	304.405	304.405	1		M3(Oxidation)	921	0	2	HCD	735.328	1469.65	1.7159	4.81909	37.1022	24740
2728		3760.EMJ09536	No gene match-heat shock	00115			ü	EDQLEYLEER	231.96	231.96	1			776	0	2	HCD	662.307	1323.61	0.0527505	0	36.6392	24513
2729		102107.XP_008241674.1	No gene match-Vam6 Vps39-like protein	00081			ü	VDVEELTVEER	266.279	266.279	1			809	0	2	HCD	659.331	1317.65	0.366502	59.5355	36.6175	24502
2730		3656.XP_008465522.1	No gene match-Belongs to the UDP-glycosyltransferase family	00543			ü	TADVGELTVEER	162.302	162.302	1			978	0	2	HCD	659.83	1318.65	3.87661	62.3328	36.5871	24486
2731		4577.GRMZM2G162282_P01	No gene match-ATPase family associated with various cellular activities (AAA)	00068,00119,00170			ü	ELATDIESLK	207.481	207.481	1			629	0	2	HCD	559.801	1118.6	0.959036	53.742	36.1651	24279
2732		102107.XP_008241674.1	No gene match-Vam6 Vps39-like protein	00081			ü	VDVEELTVEER	301.013	301.013	1			801	0	2	HCD	659.332	1317.66	3.33105	0	36.1105	24252
2733		P27164	Calmodulin-related protein OS=Petunia hybrida OX=4102 GN=CAM53 PE=2 SV=2	00079			ü	DTDSEEELKEAFR	105.221	105.221	1			949	1	3	HCD	523.576	1568.71	3.20395	5.34761	35.3029	23858
2734		29760.VIT_09s0002g00870.t01; 981085.XP_010102158.1; P34767	No gene match-fluorescent in blue light | No gene match-Mei2-like | Ribulose bisphosphate carboxylase large chain (Fragment) OS=Alisma plantago-aquatica OX=15000 GN=rbcL PE=3 SV=1	00013; 00101; 00334		ü		LTYYTPEYQTK	152.586	152.586	1			958	0	2	HCD	703.848	1406.69	3.08162	1.19627	30.5403	10974
2735		13333.ERN17616; 3885.XP_007147229.1; 981085.XP_010100724.1; 59689.Al_scaffold_0002_956; 29760.VIT_04s0008g07070.t01; 981085.XP_010102400.1; B0YPN7; A4QJK6; Q9TKI7; Q8MBK3; O03064; Q9XQX2; P0C2Z7	EIF2S3 eukaryotic translation initiation factor 2 | POK Vacuolar protein sorting-associated protein 52 | No gene match-transcription factor | atpB Produces ATP from ADP in the presence of a proton gradient across the membrane | No gene match-translation initiation factor binding | No gene match-peptidyl-tRNA hydrolase | ATP synthase subunit beta, plastid OS=Aneura mirabilis OX=280810 GN=atpB PE=3 SV=1 | ATP synthase subunit beta, chloroplastic OS=Aethionema grandiflorum OX=72657 GN=atpB PE=3 SV=1 | ATP synthase subunit beta, chloroplastic OS=Medicago sativa OX=3879 GN=atpB PE=3 SV=1 | ATP synthase subunit beta, chloroplastic OS=Cressa truxillensis OX=197373 GN=atpB PE=3 SV=1 | ATP synthase subunit beta, chloroplastic (Fragment) OS=Adiantum raddianum OX=32168 GN=atpB PE=3 SV=2 | ATP synthase subunit beta, chloroplastic OS=Trochodendron aralioides OX=4407 GN=atpB PE=3 SV=1 | ATP synthase subunit beta, chloroplastic OS=Oryza sativa OX=4530 GN=atpB PE=3 SV=1	00232; 00232; 00230; 00232; 00232; 00134; 00230; 00286; 00307; 01457; 00281; 00411,00909,01407,01905; 00313		ü		VALVYGQMNEPPGAR	109.576	109.576	1		M8(Oxidation)	1326	0	2	HCD	809.408	1617.81	1.65576	51.9441	29.2827	10503
2736		981085.XP_010097573.1; 3880.AES74993; 57918.XP_004298709.1; 102107.XP_008224523.1; P25698; P34824	No gene match-GTP binding | No gene match-regulation of response to stimulus | No gene match-Clp protease-related protein | No gene match-regulation of response to stimulus | Elongation factor 1-alpha OS=Glycine max OX=3847 GN=TEFS1 PE=3 SV=2 | Elongation factor 1-alpha OS=Hordeum vulgare OX=4513 PE=1 SV=1	00098; 00619; 00090; 00313; 00244; 00244		ü		IGGIGTVPVGR	137.493	137.493	1			217	0	2	HCD	513.31	1025.61	2.33187	52.9524	29.2805	10502
2737		13333.ERN17616; 3885.XP_007147229.1; 981085.XP_010100724.1; 59689.Al_scaffold_0002_956; 29760.VIT_04s0008g07070.t01; 981085.XP_010102400.1; B0YPN7; A4QJK6; Q9TKI7; Q8MBK3; O03064; Q9XQX2; P0C2Z7	EIF2S3 eukaryotic translation initiation factor 2 | POK Vacuolar protein sorting-associated protein 52 | No gene match-transcription factor | atpB Produces ATP from ADP in the presence of a proton gradient across the membrane | No gene match-translation initiation factor binding | No gene match-peptidyl-tRNA hydrolase | ATP synthase subunit beta, plastid OS=Aneura mirabilis OX=280810 GN=atpB PE=3 SV=1 | ATP synthase subunit beta, chloroplastic OS=Aethionema grandiflorum OX=72657 GN=atpB PE=3 SV=1 | ATP synthase subunit beta, chloroplastic OS=Medicago sativa OX=3879 GN=atpB PE=3 SV=1 | ATP synthase subunit beta, chloroplastic OS=Cressa truxillensis OX=197373 GN=atpB PE=3 SV=1 | ATP synthase subunit beta, chloroplastic (Fragment) OS=Adiantum raddianum OX=32168 GN=atpB PE=3 SV=2 | ATP synthase subunit beta, chloroplastic OS=Trochodendron aralioides OX=4407 GN=atpB PE=3 SV=1 | ATP synthase subunit beta, chloroplastic OS=Oryza sativa OX=4530 GN=atpB PE=3 SV=1	00232; 00232; 00230; 00232; 00232; 00134; 00230; 00286; 00307; 01457; 00281; 00411,00909,01407,01905; 00313		ü		VALVYGQMNEPPGAR	147.976	147.976	1		M8(Oxidation)	1232	0	2	HCD	809.409	1617.81	3.01394	0	28.7765	10318
2738		3988.XP_002511690.1	No gene match-Transketolase	00293		ü		AIGIDHFGASAPAPK	77.0186	77.0186	1			864	0	3	HCD	484.595	1451.77	3.65365	13.3685	28.5567	10235
2739		225117.XP_009333937.1	TUFA This protein promotes the GTP-dependent binding of aminoacyl-tRNA to the A-site of ribosomes during protein biosynthesis	00350		ü		TTTVTGVEMFQK	178.055	178.055	1		M9(Oxidation)	716	0	2	HCD	679.339	1357.67	2.24958	5.04034	25.3641	9065
2740		3656.XP_008447986.1	No gene match-PPIases accelerate the folding of proteins. It catalyzes the cis-trans isomerization of proline imidic peptide bonds in oligopeptides	00095		ü		FTDENFVK	225.442	225.442	1			455	0	2	HCD	500.244	999.481	3.06275	5.9542	25.1784	8995
2741		29760.VIT_09s0002g00870.t01; 981085.XP_010102158.1; 57918.XP_004293052.1; 981085.XP_010100272.1; 57918.XP_004288436.1; 13333.ERN13270; 3750.XP_008342792.1; 3656.XP_008464075.1; 4098.XP_009628836.1; 71139.XP_010039424.1; 3750.XP_008346367.1; 3712.Bo8g094600.1; 3641.EOY29024; 29760.VIT_09s0002g05410.t01; P34767; P36483; Q31948; O62964; Q06SI3; Q9XQJ6; P25834; Q05993; P36479; Q05554; Q9MTE7	No gene match-fluorescent in blue light | No gene match-Mei2-like | No gene match-Vacuolar fusion protein | No gene match-La protein | SEOa Sieve element occlusion | No gene match-Belongs to the TRAFAC class myosin-kinesin ATPase superfamily. Kinesin family | No gene match-Nudix hydrolase 3-like | No gene match-Serine threonine-protein kinase | No gene match-Amidohydrolase family | No gene match-Phosphatidylinositol phosphatidylcholine transfer protein | ARP DNA-(Apurinic or apyrimidinic site) lyase | No gene match-2-alkenal reductase (NADP( | No gene match-C2 and GRAM domain-containing protein | No gene match-Belongs to the ABC transporter superfamily. ABCG family. PDR (TC 3.A.1.205) subfamily | Ribulose bisphosphate carboxylase large chain (Fragment) OS=Alisma plantago-aquatica OX=15000 GN=rbcL PE=3 SV=1 | Ribulose bisphosphate carboxylase large chain (Fragment) OS=Callicarpa dichotoma OX=28515 GN=rbcL PE=3 SV=1 | Ribulose bisphosphate carboxylase large chain (Fragment) OS=Cornus alternifolia OX=16902 GN=rbcL PE=3 SV=3 | Ribulose bisphosphate carboxylase large chain OS=Vigna unguiculata OX=3917 GN=rbcL PE=3 SV=1 | Ribulose bisphosphate carboxylase large chain OS=Stigeoclonium helveticum OX=55999 GN=rbcL PE=3 SV=1 | Ribulose bisphosphate carboxylase large chain (Fragment) OS=Pachira aquatica OX=69118 GN=rbcL PE=3 SV=1 | Ribulose bisphosphate carboxylase large chain OS=Rivina humilis OX=3533 GN=rbcL PE=3 SV=1 | Ribulose bisphosphate carboxylase large chain (Fragment) OS=Symphoricarpos albus OX=13702 GN=rbcL PE=3 SV=1 | Ribulose bisphosphate carboxylase large chain (Fragment) OS=Asarum canadense OX=28498 GN=rbcL PE=3 SV=1 | Ribulose bisphosphate carboxylase large chain (Fragment) OS=Antirrhinum majus OX=4151 GN=rbcL PE=3 SV=1 | Ribulose bisphosphate carboxylase large chain (Fragment) OS=Averrhoa carambola OX=28974 GN=rbcL PE=3 SV=1	00276; 00275; 00184; 00226; 00271; 00459; 00212; 00269; 00240; 00271; 00350; 00240; 00217; 00340; 00113; 00138; 00113; 00138; 00147; 00140; 00147; 00147; 00138; 00140; 00113; ;		ü		TFQGPPHGIQVER	162.241	162.241	1			1045	0	3	HCD	489.259	1465.76	4.39669	6.28092	24.9932	8924
2742		P48689	Ribulose bisphosphate carboxylase large chain OS=Carthamus tinctorius OX=4222 GN=rbcL PE=3 SV=1	00276; 00275; 00184; 00226; 00271; 00459; 00212; 00269; 00240; 00271; 00350; 00240; 00217; 00340; 00113; 00138; 00113; 00138; 00147; 00140; 00147; 00147; 00138; 00140; 00113; ;		ü		TFQGPXHGIQVER	162.241	162.241	1		X6(P)	1045	0	3	HCD	489.259	1465.76	4.39669	6.28092	24.9932	8924
2743		Q33369	Ribulose bisphosphate carboxylase large chain (Fragment) OS=Cornus kousa OX=28501 GN=rbcL PE=3 SV=1	00276; 00275; 00184; 00226; 00271; 00459; 00212; 00269; 00240; 00271; 00350; 00240; 00217; 00340; 00113; 00138; 00113; 00138; 00147; 00140; 00147; 00147; 00138; 00140; 00113; ;		ü		TFQGPPHXIQVER	162.241	162.241	1		X8(G)	1045	0	3	HCD	489.259	1465.76	4.39669	6.28092	24.9932	8924
2744		225117.XP_009333937.1	TUFA This protein promotes the GTP-dependent binding of aminoacyl-tRNA to the A-site of ribosomes during protein biosynthesis	00350		ü		TTTVTGVEMFQK	142.42	142.42	1		M9(Oxidation)	818	0	2	HCD	679.338	1357.67	1.35046	0	24.8582	8871
2745		3641.EOX96646; Q2Z2F4; P06353	SMT1 Belongs to the class I-like SAM-binding methyltransferase superfamily. Erg6 SMT family | Histone H3.3b OS=Lilium longiflorum OX=4690 GN=soH3-1 PE=2 SV=3 | Histone H3.3 (Fragment) OS=Hordeum vulgare OX=4513 PE=2 SV=1	00149,00285,00421,00557,00693,00829,00965,01101,01237,01373,01509,01645; 00002; 00059		ü		STELLIR	213.837	213.837	1			729	0	2	HCD	416.252	831.496	3.2442	6.75103	24.7951	8845
2746		29760.VIT_09s0002g00870.t01; 981085.XP_010102158.1; 57918.XP_004293052.1; 981085.XP_010100272.1; 57918.XP_004288436.1; 13333.ERN13270; 3750.XP_008342792.1; 3656.XP_008464075.1; 4098.XP_009628836.1; 71139.XP_010039424.1; 3750.XP_008346367.1; 3712.Bo8g094600.1; 3641.EOY29024; 29760.VIT_09s0002g05410.t01; P34767; P36483; Q31948; O62964; Q06SI3; Q9XQJ6; P25834; Q05993; P36479; Q05554; Q9MTE7	No gene match-fluorescent in blue light | No gene match-Mei2-like | No gene match-Vacuolar fusion protein | No gene match-La protein | SEOa Sieve element occlusion | No gene match-Belongs to the TRAFAC class myosin-kinesin ATPase superfamily. Kinesin family | No gene match-Nudix hydrolase 3-like | No gene match-Serine threonine-protein kinase | No gene match-Amidohydrolase family | No gene match-Phosphatidylinositol phosphatidylcholine transfer protein | ARP DNA-(Apurinic or apyrimidinic site) lyase | No gene match-2-alkenal reductase (NADP( | No gene match-C2 and GRAM domain-containing protein | No gene match-Belongs to the ABC transporter superfamily. ABCG family. PDR (TC 3.A.1.205) subfamily | Ribulose bisphosphate carboxylase large chain (Fragment) OS=Alisma plantago-aquatica OX=15000 GN=rbcL PE=3 SV=1 | Ribulose bisphosphate carboxylase large chain (Fragment) OS=Callicarpa dichotoma OX=28515 GN=rbcL PE=3 SV=1 | Ribulose bisphosphate carboxylase large chain (Fragment) OS=Cornus alternifolia OX=16902 GN=rbcL PE=3 SV=3 | Ribulose bisphosphate carboxylase large chain OS=Vigna unguiculata OX=3917 GN=rbcL PE=3 SV=1 | Ribulose bisphosphate carboxylase large chain OS=Stigeoclonium helveticum OX=55999 GN=rbcL PE=3 SV=1 | Ribulose bisphosphate carboxylase large chain (Fragment) OS=Pachira aquatica OX=69118 GN=rbcL PE=3 SV=1 | Ribulose bisphosphate carboxylase large chain OS=Rivina humilis OX=3533 GN=rbcL PE=3 SV=1 | Ribulose bisphosphate carboxylase large chain (Fragment) OS=Symphoricarpos albus OX=13702 GN=rbcL PE=3 SV=1 | Ribulose bisphosphate carboxylase large chain (Fragment) OS=Asarum canadense OX=28498 GN=rbcL PE=3 SV=1 | Ribulose bisphosphate carboxylase large chain (Fragment) OS=Antirrhinum majus OX=4151 GN=rbcL PE=3 SV=1 | Ribulose bisphosphate carboxylase large chain (Fragment) OS=Averrhoa carambola OX=28974 GN=rbcL PE=3 SV=1	00276; 00275; 00184; 00226; 00271; 00459; 00212; 00269; 00240; 00271; 00350; 00240; 00217; 00340; 00113; 00138; 00113; 00138; 00147; 00140; 00147; 00147; 00138; 00140; 00113; ;		ü		TFQGPPHGIQVER	129.099	129.099	1			1057	0	3	HCD	489.259	1465.76	4.58408	14.8121	24.7749	8836
2747		P48689	Ribulose bisphosphate carboxylase large chain OS=Carthamus tinctorius OX=4222 GN=rbcL PE=3 SV=1	00276; 00275; 00184; 00226; 00271; 00459; 00212; 00269; 00240; 00271; 00350; 00240; 00217; 00340; 00113; 00138; 00113; 00138; 00147; 00140; 00147; 00147; 00138; 00140; 00113; ;		ü		TFQGPXHGIQVER	129.099	129.099	1		X6(P)	1057	0	3	HCD	489.259	1465.76	4.58408	14.8121	24.7749	8836
2748		Q33369	Ribulose bisphosphate carboxylase large chain (Fragment) OS=Cornus kousa OX=28501 GN=rbcL PE=3 SV=1	00276; 00275; 00184; 00226; 00271; 00459; 00212; 00269; 00240; 00271; 00350; 00240; 00217; 00340; 00113; 00138; 00113; 00138; 00147; 00140; 00147; 00147; 00138; 00140; 00113; ;		ü		TFQGPPHXIQVER	129.099	129.099	1		X8(G)	1057	0	3	HCD	489.259	1465.76	4.58408	14.8121	24.7749	8836
2749		29760.VIT_09s0002g00870.t01; 981085.XP_010102158.1; 57918.XP_004293052.1; 981085.XP_010100272.1; 57918.XP_004288436.1; 13333.ERN13270; 3750.XP_008342792.1; 3656.XP_008464075.1; 4098.XP_009628836.1; 71139.XP_010039424.1; 3750.XP_008346367.1; 3712.Bo8g094600.1; 3641.EOY29024; 29760.VIT_09s0002g05410.t01; P34767; P36483; Q31948; O62964; Q06SI3; Q9XQJ6; P25834; Q05993; P36479; Q05554; Q9MTE7	No gene match-fluorescent in blue light | No gene match-Mei2-like | No gene match-Vacuolar fusion protein | No gene match-La protein | SEOa Sieve element occlusion | No gene match-Belongs to the TRAFAC class myosin-kinesin ATPase superfamily. Kinesin family | No gene match-Nudix hydrolase 3-like | No gene match-Serine threonine-protein kinase | No gene match-Amidohydrolase family | No gene match-Phosphatidylinositol phosphatidylcholine transfer protein | ARP DNA-(Apurinic or apyrimidinic site) lyase | No gene match-2-alkenal reductase (NADP( | No gene match-C2 and GRAM domain-containing protein | No gene match-Belongs to the ABC transporter superfamily. ABCG family. PDR (TC 3.A.1.205) subfamily | Ribulose bisphosphate carboxylase large chain (Fragment) OS=Alisma plantago-aquatica OX=15000 GN=rbcL PE=3 SV=1 | Ribulose bisphosphate carboxylase large chain (Fragment) OS=Callicarpa dichotoma OX=28515 GN=rbcL PE=3 SV=1 | Ribulose bisphosphate carboxylase large chain (Fragment) OS=Cornus alternifolia OX=16902 GN=rbcL PE=3 SV=3 | Ribulose bisphosphate carboxylase large chain OS=Vigna unguiculata OX=3917 GN=rbcL PE=3 SV=1 | Ribulose bisphosphate carboxylase large chain OS=Stigeoclonium helveticum OX=55999 GN=rbcL PE=3 SV=1 | Ribulose bisphosphate carboxylase large chain (Fragment) OS=Pachira aquatica OX=69118 GN=rbcL PE=3 SV=1 | Ribulose bisphosphate carboxylase large chain OS=Rivina humilis OX=3533 GN=rbcL PE=3 SV=1 | Ribulose bisphosphate carboxylase large chain (Fragment) OS=Symphoricarpos albus OX=13702 GN=rbcL PE=3 SV=1 | Ribulose bisphosphate carboxylase large chain (Fragment) OS=Asarum canadense OX=28498 GN=rbcL PE=3 SV=1 | Ribulose bisphosphate carboxylase large chain (Fragment) OS=Antirrhinum majus OX=4151 GN=rbcL PE=3 SV=1 | Ribulose bisphosphate carboxylase large chain (Fragment) OS=Averrhoa carambola OX=28974 GN=rbcL PE=3 SV=1	00276; 00275; 00184; 00226; 00271; 00459; 00212; 00269; 00240; 00271; 00350; 00240; 00217; 00340; 00113; 00138; 00113; 00138; 00147; 00140; 00147; 00147; 00138; 00140; 00113; ;		ü		TFQGPPHGIQVER	97.8682	97.8682	1			1043	0	3	HCD	489.258	1465.76	2.58532	1.68909	24.4932	8729
2750		P48689	Ribulose bisphosphate carboxylase large chain OS=Carthamus tinctorius OX=4222 GN=rbcL PE=3 SV=1	00276; 00275; 00184; 00226; 00271; 00459; 00212; 00269; 00240; 00271; 00350; 00240; 00217; 00340; 00113; 00138; 00113; 00138; 00147; 00140; 00147; 00147; 00138; 00140; 00113; ;		ü		TFQGPXHGIQVER	97.8682	97.8682	1		X6(P)	1043	0	3	HCD	489.258	1465.76	2.58532	1.68909	24.4932	8729
2751		Q33369	Ribulose bisphosphate carboxylase large chain (Fragment) OS=Cornus kousa OX=28501 GN=rbcL PE=3 SV=1	00276; 00275; 00184; 00226; 00271; 00459; 00212; 00269; 00240; 00271; 00350; 00240; 00217; 00340; 00113; 00138; 00113; 00138; 00147; 00140; 00147; 00147; 00138; 00140; 00113; ;		ü		TFQGPPHXIQVER	97.8682	97.8682	1		X8(G)	1043	0	3	HCD	489.258	1465.76	2.58532	1.68909	24.4932	8729
2752		3847.GLYMA15G02610.1	No gene match-60S ribosomal Protein	00025		ü		DQGVLLATSK	178.685	178.685	1			726	0	2	HCD	516.291	1031.57	1.55496	0	24.4749	8721
2753		3656.XP_008452997.1; P19866; Q9LPW0; P25856	No gene match-Belongs to the glyceraldehyde-3-phosphate dehydrogenase family | Glyceraldehyde-3-phosphate dehydrogenase A, chloroplastic OS=Spinacia oleracea OX=3562 GN=GAPA PE=1 SV=2 | Glyceraldehyde-3-phosphate dehydrogenase GAPA2, chloroplastic OS=Arabidopsis thaliana OX=3702 GN=GAPA2 PE=2 SV=1 | Glyceraldehyde-3-phosphate dehydrogenase GAPA1, chloroplastic OS=Arabidopsis thaliana OX=3702 GN=GAPA1 PE=1 SV=3	00023; 00069; 00067; 00064		ü		VAINGFGR	137.241	137.241	1			398	0	2	HCD	417.237	833.466	3.59277	52.6142	24.2899	8651
2754		4096.XP_009759927.1	PSBO Oxygen-evolving enhancer protein 1	00033		ü		RLTFDEIQSK	219.013	219.013	1			887	1	2	HCD	618.834	1236.66	2.64383	7.60733	24.1122	8584
2755		29760.VIT_09s0002g00870.t01; 981085.XP_010102158.1; 57918.XP_004293052.1; 981085.XP_010100272.1; 57918.XP_004288436.1; 13333.ERN13270; 3750.XP_008342792.1; 3656.XP_008464075.1; 4098.XP_009628836.1; 71139.XP_010039424.1; 3750.XP_008346367.1; 3712.Bo8g094600.1; 3641.EOY29024; 29760.VIT_09s0002g05410.t01; P34767; P36483; Q31948; O62964; Q06SI3; Q9XQJ6; P25834; Q05993; P36479; Q05554; Q9MTE7	No gene match-fluorescent in blue light | No gene match-Mei2-like | No gene match-Vacuolar fusion protein | No gene match-La protein | SEOa Sieve element occlusion | No gene match-Belongs to the TRAFAC class myosin-kinesin ATPase superfamily. Kinesin family | No gene match-Nudix hydrolase 3-like | No gene match-Serine threonine-protein kinase | No gene match-Amidohydrolase family | No gene match-Phosphatidylinositol phosphatidylcholine transfer protein | ARP DNA-(Apurinic or apyrimidinic site) lyase | No gene match-2-alkenal reductase (NADP( | No gene match-C2 and GRAM domain-containing protein | No gene match-Belongs to the ABC transporter superfamily. ABCG family. PDR (TC 3.A.1.205) subfamily | Ribulose bisphosphate carboxylase large chain (Fragment) OS=Alisma plantago-aquatica OX=15000 GN=rbcL PE=3 SV=1 | Ribulose bisphosphate carboxylase large chain (Fragment) OS=Callicarpa dichotoma OX=28515 GN=rbcL PE=3 SV=1 | Ribulose bisphosphate carboxylase large chain (Fragment) OS=Cornus alternifolia OX=16902 GN=rbcL PE=3 SV=3 | Ribulose bisphosphate carboxylase large chain OS=Vigna unguiculata OX=3917 GN=rbcL PE=3 SV=1 | Ribulose bisphosphate carboxylase large chain OS=Stigeoclonium helveticum OX=55999 GN=rbcL PE=3 SV=1 | Ribulose bisphosphate carboxylase large chain (Fragment) OS=Pachira aquatica OX=69118 GN=rbcL PE=3 SV=1 | Ribulose bisphosphate carboxylase large chain OS=Rivina humilis OX=3533 GN=rbcL PE=3 SV=1 | Ribulose bisphosphate carboxylase large chain (Fragment) OS=Symphoricarpos albus OX=13702 GN=rbcL PE=3 SV=1 | Ribulose bisphosphate carboxylase large chain (Fragment) OS=Asarum canadense OX=28498 GN=rbcL PE=3 SV=1 | Ribulose bisphosphate carboxylase large chain (Fragment) OS=Antirrhinum majus OX=4151 GN=rbcL PE=3 SV=1 | Ribulose bisphosphate carboxylase large chain (Fragment) OS=Averrhoa carambola OX=28974 GN=rbcL PE=3 SV=1	00276; 00275; 00184; 00226; 00271; 00459; 00212; 00269; 00240; 00271; 00350; 00240; 00217; 00340; 00113; 00138; 00113; 00138; 00147; 00140; 00147; 00147; 00138; 00140; 00113; ;		ü		TFQGPPHGIQVER	107.074	107.074	1			1078	0	3	HCD	489.258	1465.76	3.33485	0	23.9857	8538
2756		P48689	Ribulose bisphosphate carboxylase large chain OS=Carthamus tinctorius OX=4222 GN=rbcL PE=3 SV=1	00276; 00275; 00184; 00226; 00271; 00459; 00212; 00269; 00240; 00271; 00350; 00240; 00217; 00340; 00113; 00138; 00113; 00138; 00147; 00140; 00147; 00147; 00138; 00140; 00113; ;		ü		TFQGPXHGIQVER	107.074	107.074	1		X6(P)	1078	0	3	HCD	489.258	1465.76	3.33485	0	23.9857	8538
2757		Q33369	Ribulose bisphosphate carboxylase large chain (Fragment) OS=Cornus kousa OX=28501 GN=rbcL PE=3 SV=1	00276; 00275; 00184; 00226; 00271; 00459; 00212; 00269; 00240; 00271; 00350; 00240; 00217; 00340; 00113; 00138; 00113; 00138; 00147; 00140; 00147; 00147; 00138; 00140; 00113; ;		ü		TFQGPPHXIQVER	107.074	107.074	1		X8(G)	1078	0	3	HCD	489.258	1465.76	3.33485	0	23.9857	8538
2758		3656.XP_008452997.1; P19866; Q9LPW0; P25856	No gene match-Belongs to the glyceraldehyde-3-phosphate dehydrogenase family | Glyceraldehyde-3-phosphate dehydrogenase A, chloroplastic OS=Spinacia oleracea OX=3562 GN=GAPA PE=1 SV=2 | Glyceraldehyde-3-phosphate dehydrogenase GAPA2, chloroplastic OS=Arabidopsis thaliana OX=3702 GN=GAPA2 PE=2 SV=1 | Glyceraldehyde-3-phosphate dehydrogenase GAPA1, chloroplastic OS=Arabidopsis thaliana OX=3702 GN=GAPA1 PE=1 SV=3	00023; 00069; 00067; 00064		ü		VAINGFGR	142.711	142.711	1			398	0	2	HCD	417.236	833.466	3.4463	36.1209	23.9261	8516
2759		981085.XP_010087773.1	SEOb Sieve element occlusion	00181		ü		TMETFVSYK	215.23	215.23	1		M2(Oxidation)	489	0	2	HCD	561.265	1121.52	3.60961	0	23.6859	8428
2760		P57691; O04204	60S acidic ribosomal protein P0-3 OS=Arabidopsis thaliana OX=3702 GN=RPP0C PE=1 SV=1 | 60S acidic ribosomal protein P0-1 OS=Arabidopsis thaliana OX=3702 GN=RPP0A PE=1 SV=1	00169; 00170		ü		VGSSEAALLAK	130.074	130.074	1			622	0	2	HCD	523.3	1045.59	3.37811	0	22.7942	8099
2761		981085.XP_010108057.1; Q9LTX9	No gene match-MINDY deubiquitinase | Heat shock 70 kDa protein 7, chloroplastic OS=Arabidopsis thaliana OX=3702 GN=HSP70-7 PE=2 SV=1	00539; 01691		ü		GVPQIEVK	147.552	147.552	1			260	0	2	HCD	435.26	869.512	3.5649	19.181	22.4213	7953
2762		4096.XP_009759927.1	PSBO Oxygen-evolving enhancer protein 1	00180		ü		GSSFLDPK	155.094	155.094	1			752	0	2	HCD	425.72	850.432	1.67345	0	22.1833	7861
2763		981085.XP_010097573.1; 3880.AES74993; 57918.XP_004298709.1; 102107.XP_008224523.1; P25698; P34824	No gene match-GTP binding | No gene match-regulation of response to stimulus | No gene match-Clp protease-related protein | No gene match-regulation of response to stimulus | Elongation factor 1-alpha OS=Glycine max OX=3847 GN=TEFS1 PE=3 SV=2 | Elongation factor 1-alpha OS=Hordeum vulgare OX=4513 PE=1 SV=1	00273; 00488; 00265; 00794; 00419; 00419		ü		QTVAVGVIK	183.652	183.652	1			492	0	2	HCD	457.789	914.57	3.33578	0	22.1542	7850
2764		4096.XP_009759927.1	PSBO Oxygen-evolving enhancer protein 1	00180		ü		GSSFLDPK	155.479	155.479	1			716	0	2	HCD	425.72	850.432	2.24761	0	21.6824	7666
2765		981085.XP_010097573.1; 3880.AES74993; 57918.XP_004298709.1; 102107.XP_008224523.1; P25698; P34824	No gene match-GTP binding | No gene match-regulation of response to stimulus | No gene match-Clp protease-related protein | No gene match-regulation of response to stimulus | Elongation factor 1-alpha OS=Glycine max OX=3847 GN=TEFS1 PE=3 SV=2 | Elongation factor 1-alpha OS=Hordeum vulgare OX=4513 PE=1 SV=1	00273; 00488; 00265; 00794; 00419; 00419		ü		QTVAVGVIK	188.139	188.139	1			489	0	2	HCD	457.788	914.569	2.20126	0	21.6543	7656
2766		4096.XP_009759927.1	PSBO Oxygen-evolving enhancer protein 1	00227		ü		ITLSVTK	182.765	182.765	1			162	0	2	HCD	381.243	761.48	3.76855	0	21.583	7627
2767	ü	981085.XP_010099530.1	No gene match-Staphylococcal nuclease domain-containing protein	00131		ü		SLVNLGGSK	169.65	169.65	1			848	0	2	HCD	437.754	874.501	2.43902	0	21.5739	7623
2768		981085.XP_010097573.1; 3880.AES74993; 57918.XP_004298709.1; 102107.XP_008224523.1; P25698; P34824	No gene match-GTP binding | No gene match-regulation of response to stimulus | No gene match-Clp protease-related protein | No gene match-regulation of response to stimulus | Elongation factor 1-alpha OS=Glycine max OX=3847 GN=TEFS1 PE=3 SV=2 | Elongation factor 1-alpha OS=Hordeum vulgare OX=4513 PE=1 SV=1	00273; 00488; 00265; 00794; 00419; 00419		ü		QTVAVGVIK	148.165	148.165	1			496	0	2	HCD	457.789	914.57	3.86968	18.1937	21.1455	7461
2769		4096.XP_009759927.1	PSBO Oxygen-evolving enhancer protein 1	00227		ü		ITLSVTK	170.357	170.357	1			162	0	2	HCD	381.243	761.479	3.04716	1.53625	21.0787	7435
2770		29730.Gorai.003G069800.1; 981085.XP_010105197.1; P23344; O65316; Q96484; P02580; P24902; P93371	ACT1 cytoskeleton organization | No gene match-Nuclear pore complex protein NUP160 | Actin-2 OS=Daucus carota OX=4039 PE=2 SV=1 | Actin OS=Mesostigma viride OX=41882 PE=3 SV=1 | Actin-52 (Fragment) OS=Solanum lycopersicum OX=4081 PE=3 SV=1 | Actin-3 OS=Glycine max OX=3847 GN=SAC3 PE=3 SV=2 | Actin (Fragment) OS=Pinus contorta OX=3339 PE=3 SV=1 | Actin-93 (Fragment) OS=Nicotiana tabacum OX=4097 PE=3 SV=1	00508,00885; 00176; 00322; 00318; 00298; 00317; 00102; 00298		ü		EITALAPSSMK	247.486	247.486	1		M10(Oxidation)	725	0	2	HCD	582.304	1163.6	3.08764	5.66607	20.8043	7331
2771		3641.EOY24190; 981085.XP_010096745.1; 3760.EMJ24553; P25861; P34783	CLPR4 ATP-dependent Clp protease proteolytic | No gene match-Fruit protein | No gene match-Belongs to the iron ascorbate-dependent oxidoreductase family | Glyceraldehyde-3-phosphate dehydrogenase, cytosolic OS=Antirrhinum majus OX=4151 GN=GAPC PE=2 SV=1 | Glyceraldehyde-3-phosphate dehydrogenase OS=Atriplex nummularia OX=3553 PE=2 SV=1	00584; 00334; 00731; 00294; 00294		ü		SSIFDAK	183.489	183.489	1			535	0	2	HCD	384.201	767.395	2.41698	7.39708	20.756	7313
2772		981085.XP_010108057.1; Q9LTX9	No gene match-MINDY deubiquitinase | Heat shock 70 kDa protein 7, chloroplastic OS=Arabidopsis thaliana OX=3702 GN=HSP70-7 PE=2 SV=1	01263; 00111		ü		TTPSVVAYTK	216.888	216.888	1			546	0	2	HCD	533.794	1066.58	3.34424	27.4422	20.6965	7289
2773		4096.XP_009759927.1	PSBO Oxygen-evolving enhancer protein 1	00227		ü		ITLSVTK	181.046	181.046	1			162	0	2	HCD	381.243	761.479	2.72655	0.503958	20.5729	7236
2774		981085.XP_010108057.1; Q9LTX9	No gene match-MINDY deubiquitinase | Heat shock 70 kDa protein 7, chloroplastic OS=Arabidopsis thaliana OX=3702 GN=HSP70-7 PE=2 SV=1	01263; 00111		ü		TTPSVVAYTK	207.05	207.05	1			535	0	2	HCD	533.794	1066.58	3.11533	3.99746	20.4484	7190
2775		981085.XP_010108057.1; Q9LTX9	No gene match-MINDY deubiquitinase | Heat shock 70 kDa protein 7, chloroplastic OS=Arabidopsis thaliana OX=3702 GN=HSP70-7 PE=2 SV=1	01263; 00111		ü		TTPSVVAYTK	185.586	185.586	1			535	0	2	HCD	533.794	1066.58	3.11533	5.3496	20.3714	7163
2776		3641.EOY24190; 981085.XP_010096745.1; 3760.EMJ24553; P25861; P34783	CLPR4 ATP-dependent Clp protease proteolytic | No gene match-Fruit protein | No gene match-Belongs to the iron ascorbate-dependent oxidoreductase family | Glyceraldehyde-3-phosphate dehydrogenase, cytosolic OS=Antirrhinum majus OX=4151 GN=GAPC PE=2 SV=1 | Glyceraldehyde-3-phosphate dehydrogenase OS=Atriplex nummularia OX=3553 PE=2 SV=1	00584; 00334; 00731; 00294; 00294		ü		SSIFDAK	187.845	187.845	1			535	0	2	HCD	384.201	767.395	2.33745	1.66765	20.2473	7115
2777		4096.XP_009759927.1	PSBO Oxygen-evolving enhancer protein 1	00227		ü		ITLSVTK	176.06	176.06	1			162	0	2	HCD	381.243	761.479	3.28763	5.80337	20.1468	7072
2778		4096.XP_009759927.1	PSBO Oxygen-evolving enhancer protein 1	00227		ü		ITLSVTK	152.68	152.68	1			162	0	2	HCD	381.243	761.478	2.24563	8.30894	20.0636	7040
2779		A0A335	Photosystem I P700 chlorophyll a apoprotein A1 OS=Coffea arabica OX=13443 GN=psaA PE=3 SV=1	00716		ü		ALSIVQGR	150.063	150.063	1			1095	0	2	HCD	422.257	843.507	2.25386	6.7533	20.0462	7032
2780		4081.Solyc04g009030.2.1; P19866; Q9LPW0	GAPA Belongs to the glyceraldehyde-3-phosphate dehydrogenase family | Glyceraldehyde-3-phosphate dehydrogenase A, chloroplastic OS=Spinacia oleracea OX=3562 GN=GAPA PE=1 SV=2 | Glyceraldehyde-3-phosphate dehydrogenase GAPA2, chloroplastic OS=Arabidopsis thaliana OX=3702 GN=GAPA2 PE=2 SV=1	00182; 00184; 00042; 00179		ü		VLITAPGK	203.408	203.408	1			334	0	2	HCD	399.759	798.51	2.65365	0	19.6696	6889
2781		P25856	Glyceraldehyde-3-phosphate dehydrogenase GAPA1, chloroplastic OS=Arabidopsis thaliana OX=3702 GN=GAPA1 PE=1 SV=3	00182; 00184; 00042; 00179		ü		VIITAPGK	203.408	203.408	1			334	0	2	HCD	399.759	798.51	2.65365	0	19.6696	6889
2782		2711.XP_006491418.1	No gene match-inactive purple acid phosphatase	00486		ü		VTTTIGYGSPNK	230.703	230.703	1			972	0	2	HCD	619.326	1237.65	2.73488	7.33953	19.1902	6712
2783		4081.Solyc04g009030.2.1; P19866; Q9LPW0	GAPA Belongs to the glyceraldehyde-3-phosphate dehydrogenase family | Glyceraldehyde-3-phosphate dehydrogenase A, chloroplastic OS=Spinacia oleracea OX=3562 GN=GAPA PE=1 SV=2 | Glyceraldehyde-3-phosphate dehydrogenase GAPA2, chloroplastic OS=Arabidopsis thaliana OX=3702 GN=GAPA2 PE=2 SV=1	00182; 00184; 00042; 00179		ü		VLITAPGK	226.939	226.939	1			334	0	2	HCD	399.759	798.51	2.04216	4.7557	19.163	6702
2784		P25856	Glyceraldehyde-3-phosphate dehydrogenase GAPA1, chloroplastic OS=Arabidopsis thaliana OX=3702 GN=GAPA1 PE=1 SV=3	00182; 00184; 00042; 00179		ü		VIITAPGK	226.939	226.939	1			334	0	2	HCD	399.759	798.51	2.04216	4.7557	19.163	6702
2785		3847.GLYMA10G39460.1; 3847.GLYMA10G39460.1	psaD Photosystem I reaction center subunit II | psaD Photosystem I reaction center subunit II	00229; 00229		ü		NVSPIEVK	172.402	172.402	1			645	0	2	HCD	443.257	885.506	2.2129	0	18.8651	6587
2786		4081.Solyc04g009030.2.1; P19866; Q9LPW0	GAPA Belongs to the glyceraldehyde-3-phosphate dehydrogenase family | Glyceraldehyde-3-phosphate dehydrogenase A, chloroplastic OS=Spinacia oleracea OX=3562 GN=GAPA PE=1 SV=2 | Glyceraldehyde-3-phosphate dehydrogenase GAPA2, chloroplastic OS=Arabidopsis thaliana OX=3702 GN=GAPA2 PE=2 SV=1	00182; 00184; 00042; 00179		ü		VLITAPGK	165.281	165.281	1			334	0	2	HCD	399.759	798.51	2.65365	0	18.6602	6508
2787		P25856	Glyceraldehyde-3-phosphate dehydrogenase GAPA1, chloroplastic OS=Arabidopsis thaliana OX=3702 GN=GAPA1 PE=1 SV=3	00182; 00184; 00042; 00179		ü		VIITAPGK	165.281	165.281	1			334	0	2	HCD	399.759	798.51	2.65365	0	18.6602	6508
2788		3847.GLYMA10G39460.1; 3847.GLYMA10G39460.1	psaD Photosystem I reaction center subunit II | psaD Photosystem I reaction center subunit II	00159; 00159		ü		EGPNLLK	133.388	133.388	1			383	0	2	HCD	385.725	770.443	3.2226	3.50013	18.3769	6403
2789		3847.GLYMA10G39460.1; 3847.GLYMA10G39460.1	psaD Photosystem I reaction center subunit II | psaD Photosystem I reaction center subunit II	00229; 00229		ü		NVSPIEVK	204.642	204.642	1			645	0	2	HCD	443.257	885.507	3.45358	4.13202	18.3633	6399
2790		3983.cassava4.1_016365m	No gene match-RIBOSOMAL protein	00121		ü		APAAPTPAPQQTEVSK	152.987	152.987	1			1013	0	2	HCD	796.92	1592.83	2.80103	13.3701	17.5019	6061
2791		218851.Aquca_069_00057.1	PSAN Photosystem I reaction center subunit N	00008		ü		LATSGANFAR	284.523	284.523	1			705	0	2	HCD	504.269	1007.53	2.8809	0	17.4997	6060
2792	ü	981085.XP_010099530.1	No gene match-Staphylococcal nuclease domain-containing protein	00549		ü		TLLEGEESR	155.64	155.64	1			776	0	2	HCD	517.263	1033.52	3.55226	0	17.4811	6052
2793		218851.Aquca_069_00057.1	PSAN Photosystem I reaction center subunit N	00008		ü		LATSGANFAR	263.779	263.779	1			708	0	2	HCD	504.269	1007.53	3.42611	2.78252	16.9945	5878
2794		3641.EOY24190; 981085.XP_010096745.1; 161934.XP_010677936.1; P25861; P34783	CLPR4 ATP-dependent Clp protease proteolytic | No gene match-Fruit protein | No gene match-Belongs to the glyceraldehyde-3-phosphate dehydrogenase family | Glyceraldehyde-3-phosphate dehydrogenase, cytosolic OS=Antirrhinum majus OX=4151 GN=GAPC PE=2 SV=1 | Glyceraldehyde-3-phosphate dehydrogenase OS=Atriplex nummularia OX=3553 PE=2 SV=1	00161; 00558; 00061; 00121; 00121		ü		VIISAPSK	213.189	213.189	1			621	0	2	HCD	407.756	814.506	2.77533	14.4049	16.9372	5855
2795		3641.EOY24190; 981085.XP_010096745.1; 161934.XP_010677936.1; P25861; P34783	CLPR4 ATP-dependent Clp protease proteolytic | No gene match-Fruit protein | No gene match-Belongs to the glyceraldehyde-3-phosphate dehydrogenase family | Glyceraldehyde-3-phosphate dehydrogenase, cytosolic OS=Antirrhinum majus OX=4151 GN=GAPC PE=2 SV=1 | Glyceraldehyde-3-phosphate dehydrogenase OS=Atriplex nummularia OX=3553 PE=2 SV=1	00161; 00558; 00061; 00121; 00121		ü		VIISAPSK	211.156	211.156	1			621	0	2	HCD	407.756	814.506	2.85026	35.4844	16.925	5850
2796		981085.XP_010098769.1; 981085.XP_010098769.1; 981085.XP_010098769.1	No gene match-Dihydrolipoyl dehydrogenase | No gene match-Dihydrolipoyl dehydrogenase | No gene match-Dihydrolipoyl dehydrogenase	00187; 00187; 00187		ü		VVGVDTSSGGVK	207.57	207.57	1			778	0	2	HCD	552.8	1104.59	2.5384	0	16.3025	5610
2797		981085.XP_010100724.1; 59689.Al_scaffold_0002_956; 981085.XP_010102400.1; P0C2Z7	No gene match-transcription factor | atpB Produces ATP from ADP in the presence of a proton gradient across the membrane | No gene match-peptidyl-tRNA hydrolase | ATP synthase subunit beta, chloroplastic OS=Oryza sativa OX=4530 GN=atpB PE=3 SV=1	00076; 00125; 00157; 01301		ü		AVAMSATDGLMR	344.806	344.806	1		M4(Oxidation); M11(Oxidation)	903	0	2	HCD	627.795	1254.58	1.57974	0	16.2924	5606
2798		3983.cassava4.1_005282m	No gene match-Phosphoribosylamine--glycine ligase	00277		ü		IVNDGVTVAK	240.204	240.204	1			787	0	2	HCD	508.295	1015.58	4.44501	3.95616	15.7325	5394
2799		981085.XP_010112005.1	No gene match-Calnexin homolog	00144		ü		ILVDGEEK	164.794	164.794	1			715	0	2	HCD	451.747	902.487	4.41714	6.09474	15.7241	5390
2800		981085.XP_010109531.1	No gene match-traB domain-containing	00413; 00111; 00155; 00151; 00074; 00574; 00128; 00117; 00064		ü		ILSSIEQK	176.122	176.122	1			594	0	2	HCD	459.27	917.533	2.70095	12.4057	15.5512	5325
2801		29730.Gorai.002G123300.1; 981085.XP_010098629.1; 3656.XP_008465522.1; 981085.XP_010103809.1; 3847.GLYMA08G36450.2; 3649.evm.model.supercontig_46.59; 102107.XP_008241674.1; O49995	No gene match-BRCA1-A complex subunit | No gene match-14-3-3 homologues | No gene match-Belongs to the UDP-glycosyltransferase family | No gene match-Regulator of chromosome condensation (RCC1) repeat | PGP10 ABC transporter B family member | No gene match-Purple acid phosphatase | No gene match-Vam6 Vps39-like protein | 14-3-3-like protein B OS=Nicotiana tabacum OX=4097 PE=2 SV=1	00413; 00111; 00155; 00151; 00074; 00574; 00128; 00117; 00064		ü		IISSIEQK	176.122	176.122	1			594	0	2	HCD	459.27	917.533	2.70095	12.4057	15.5512	5325
2802		981085.XP_010092876.1	No gene match-Reticulon-like protein	00264		ü		VVDGLAPK	169.834	169.834	1			175	0	2	HCD	399.741	798.475	3.96398	0	15.1492	5169
2803	ü	981085.XP_010105197.1; 29760.VIT_00s0414g00010.t01; P23344; O65316; Q96484; P02580; P93371; P93587; P93586	No gene match-Nuclear pore complex protein NUP160 | No gene match-Belongs to the glycosyltransferase 2 family | Actin-2 OS=Daucus carota OX=4039 PE=2 SV=1 | Actin OS=Mesostigma viride OX=41882 PE=3 SV=1 | Actin-52 (Fragment) OS=Solanum lycopersicum OX=4081 PE=3 SV=1 | Actin-3 OS=Glycine max OX=3847 GN=SAC3 PE=3 SV=2 | Actin-93 (Fragment) OS=Nicotiana tabacum OX=4097 PE=3 SV=1 | Actin-42 (Fragment) OS=Solanum tuberosum OX=4113 PE=3 SV=1 | Actin-46 (Fragment) OS=Solanum tuberosum OX=4113 PE=3 SV=1	00211,00588; 01742; 00022; 00021; 00001; 00021; 00001; 00001; 00001		ü		AGFAGDDAPR	162.85	162.85	1			560	0	2	HCD	488.73	976.452	3.8809	23.5552	15.0225	5118
2804	ü	981085.XP_010105197.1; 29760.VIT_00s0414g00010.t01; P23344; O65316; Q96484; P02580; P93371; P93587; P93586	No gene match-Nuclear pore complex protein NUP160 | No gene match-Belongs to the glycosyltransferase 2 family | Actin-2 OS=Daucus carota OX=4039 PE=2 SV=1 | Actin OS=Mesostigma viride OX=41882 PE=3 SV=1 | Actin-52 (Fragment) OS=Solanum lycopersicum OX=4081 PE=3 SV=1 | Actin-3 OS=Glycine max OX=3847 GN=SAC3 PE=3 SV=2 | Actin-93 (Fragment) OS=Nicotiana tabacum OX=4097 PE=3 SV=1 | Actin-42 (Fragment) OS=Solanum tuberosum OX=4113 PE=3 SV=1 | Actin-46 (Fragment) OS=Solanum tuberosum OX=4113 PE=3 SV=1	00211,00588; 01742; 00022; 00021; 00001; 00021; 00001; 00001; 00001		ü		AGFAGDDAPR	178.499	178.499	1			575	0	2	HCD	488.729	976.452	3.50585	8.16232	14.8412	5051
2805		981085.XP_010104492.1	No gene match-Plant phosphoribosyltransferase C-terminal	01158,01421		ü		ELEVIHSR	184.918	184.918	1			603	0	2	HCD	491.771	982.536	4.08223	32.1677	14.1536	4789
2806		Q9XQJ6	Ribulose bisphosphate carboxylase large chain (Fragment) OS=Pachira aquatica OX=69118 GN=rbcL PE=3 SV=1	00133		ü		IPTSYTK	161.393	161.393	1			207	0	2	HCD	405.226	809.444	4.9131	3.56508	13.4925	4536
2807		57918.XP_004288436.1; 3750.XP_008342792.1; 4098.XP_009628836.1; 3750.XP_008346367.1; O62964; Q9XQJ6; Q05993; Q9MTE7; Q32016; Q32663	SEOa Sieve element occlusion | No gene match-Nudix hydrolase 3-like | No gene match-Amidohydrolase family | ARP DNA-(Apurinic or apyrimidinic site) lyase | Ribulose bisphosphate carboxylase large chain OS=Vigna unguiculata OX=3917 GN=rbcL PE=3 SV=1 | Ribulose bisphosphate carboxylase large chain (Fragment) OS=Pachira aquatica OX=69118 GN=rbcL PE=3 SV=1 | Ribulose bisphosphate carboxylase large chain (Fragment) OS=Symphoricarpos albus OX=13702 GN=rbcL PE=3 SV=1 | Ribulose bisphosphate carboxylase large chain (Fragment) OS=Averrhoa carambola OX=28974 GN=rbcL PE=3 SV=1 | Ribulose bisphosphate carboxylase large chain (Fragment) OS=Myriopteris lanosa OX=40555 GN=rbcL PE=3 SV=1 | Ribulose bisphosphate carboxylase large chain (Fragment) OS=Argyrochosma delicatula OX=37460 GN=rbcL PE=3 SV=1	00477; 00633; 00562; 00564; 00431; 00406; 00433; 00440; 00431; 00431		ü		EGNEIIR	169.331	169.331	1			818	0	2	HCD	415.724	830.44	4.52658	11.6443	13.2853	4461
2808		Q9XF97	60S ribosomal protein L4 OS=Prunus armeniaca OX=36596 GN=RPL4 PE=2 SV=1	00292		ü		MVNADLAR	185.337	185.337	1		M1(Oxidation)	764	0	2	HCD	453.231	905.454	3.76034	11.7919	13.1949	4427
2809		4096.XP_009759927.1	PSBO Oxygen-evolving enhancer protein 1	00095		ü		NAPAEFQNTK	144.736	144.736	1			825	0	2	HCD	560.278	1119.55	4.56273	8.76438	13.0827	4381
2810		Q9XQJ6	Ribulose bisphosphate carboxylase large chain (Fragment) OS=Pachira aquatica OX=69118 GN=rbcL PE=3 SV=1	00133		ü		IPTSYTK	161.6	161.6	1			366	0	2	HCD	405.225	809.443	3.85744	0	12.9886	4346
2811		57918.XP_004288436.1; 3750.XP_008342792.1; 4098.XP_009628836.1; 3750.XP_008346367.1; O62964; Q9XQJ6; Q05993; Q9MTE7; Q32016; Q32663	SEOa Sieve element occlusion | No gene match-Nudix hydrolase 3-like | No gene match-Amidohydrolase family | ARP DNA-(Apurinic or apyrimidinic site) lyase | Ribulose bisphosphate carboxylase large chain OS=Vigna unguiculata OX=3917 GN=rbcL PE=3 SV=1 | Ribulose bisphosphate carboxylase large chain (Fragment) OS=Pachira aquatica OX=69118 GN=rbcL PE=3 SV=1 | Ribulose bisphosphate carboxylase large chain (Fragment) OS=Symphoricarpos albus OX=13702 GN=rbcL PE=3 SV=1 | Ribulose bisphosphate carboxylase large chain (Fragment) OS=Averrhoa carambola OX=28974 GN=rbcL PE=3 SV=1 | Ribulose bisphosphate carboxylase large chain (Fragment) OS=Myriopteris lanosa OX=40555 GN=rbcL PE=3 SV=1 | Ribulose bisphosphate carboxylase large chain (Fragment) OS=Argyrochosma delicatula OX=37460 GN=rbcL PE=3 SV=1	00477; 00633; 00562; 00564; 00431; 00406; 00433; 00440; 00431; 00431		ü		EGNEIIR	164.308	164.308	1			826	0	2	HCD	415.723	830.44	3.64461	23.472	12.7599	4262
2812		4096.XP_009759927.1	PSBO Oxygen-evolving enhancer protein 1	00095		ü		NAPAEFQNTK	152.15	152.15	1			705	0	2	HCD	560.277	1119.55	3.58141	3.74822	12.5751	4186
2813		57918.XP_004287697.1	No gene match-Belongs to the iron ascorbate-dependent oxidoreductase family	00343		ü		TAAYYQQGAR	184.157	184.157	1			658	0	2	HCD	564.777	1128.55	3.90556	36.5755	12.5215	4167
2814		981085.XP_010104492.1	No gene match-Plant phosphoribosyltransferase C-terminal	01156,01419		ü		NRELEVIHSR	142.657	142.657	1			576	1	3	HCD	418.23	1252.68	0.734294	37.0632	12.2593	4069
2815		3656.XP_008457223.1; 3659.XP_004145906.1	No gene match-Adenosylhomocysteinase | No gene match-60S ribosomal Protein	00019; 00412		ü		ATDVMIAGK	175.49	175.49	1		M5(Oxidation)	664	0	2	HCD	461.241	921.474	3.71	0	12.1258	4018
2816		4096.XP_009771314.1	No gene match-Belongs to the class-I aminoacyl-tRNA synthetase family	00324		ü		VGGGIYTK	122.587	122.587	1			474	0	2	HCD	397.725	794.443	3.04842	21.1754	11.8469	3914
2817		4096.XP_009771314.1	No gene match-Belongs to the class-I aminoacyl-tRNA synthetase family	00324		ü		VGGGIYTK	118.223	118.223	1			474	0	2	HCD	397.726	794.444	3.97035	19.8253	11.3409	3735
2818		4155.Migut.F01679.1.p; 4155.Migut.L00728.1.p; 3983.cassava4.1_018621m; 29730.Gorai.009G166700.1; 3983.cassava4.1_018561m; Q1S9I9; Q9LQQ4	No gene match-Histone H2B | No gene match-SacI homology domain | No gene match-Core histone H2A/H2B/H3/H4 | No gene match-DnaJ homolog subfamily B member | No gene match-protein heterodimerization activity | Probable histone H2B.1 OS=Medicago truncatula OX=3880 PE=3 SV=3 | Histone H2B.1 OS=Arabidopsis thaliana OX=3702 GN=At1g07790 PE=1 SV=3	02065; 00262; 00182; 00127; 00116; 00117; 00117		ü		EIQTAVR	132.003	132.003	1			1096	0	2	HCD	408.734	816.46	3.05441	9.61817	10.8672	3567
2819		29730.Gorai.003G069800.1; 981085.XP_010105197.1; 29760.VIT_00s0414g00010.t01; 102107.XP_008239281.1; P23344; O65316; Q96484; P02580; P24902; P93371; P93587; P93586	ACT1 cytoskeleton organization | No gene match-Nuclear pore complex protein NUP160 | No gene match-Belongs to the glycosyltransferase 2 family | ACT2 Belongs to the actin family | Actin-2 OS=Daucus carota OX=4039 PE=2 SV=1 | Actin OS=Mesostigma viride OX=41882 PE=3 SV=1 | Actin-52 (Fragment) OS=Solanum lycopersicum OX=4081 PE=3 SV=1 | Actin-3 OS=Glycine max OX=3847 GN=SAC3 PE=3 SV=2 | Actin (Fragment) OS=Pinus contorta OX=3339 PE=3 SV=1 | Actin-93 (Fragment) OS=Nicotiana tabacum OX=4097 PE=3 SV=1 | Actin-42 (Fragment) OS=Solanum tuberosum OX=4113 PE=3 SV=1 | Actin-46 (Fragment) OS=Solanum tuberosum OX=4113 PE=3 SV=1	02052; 00521,00898; 00189; 00190; 00330; 00311; 00307; 00311; 00331; 00311; 00335; 00115		ü		VVAPPER	162.414	162.414	1			424	0	2	HCD	384.225	767.443	3.11763	41.2134	10.4778	3417
2820		A0A335	Photosystem I P700 chlorophyll a apoprotein A1 OS=Coffea arabica OX=13443 GN=psaA PE=3 SV=1	00005		ü		SPEPEVK	181.536	181.536	1			155	0	2	HCD	393.207	785.406	2.50988	16.5105	7.55148	2412
2821		3847.GLYMA10G39460.1; 3847.GLYMA10G39460.1	psaD Photosystem I reaction center subunit II | psaD Photosystem I reaction center subunit II	00087; 00087		ü		TSTEAAPAPAK	112.971	112.971	1			457	0	2	HCD	522.273	1043.54	2.48116	64.054	7.42542	2367
2822		4572.TRIUR3_00082-P1	atpA ATP synthase subunit alpha	00123		ü		GEISTSESR	164.898	164.898	1			550	0	2	HCD	483.232	965.456	3.02145	55.9422	7.42326	2366
2823		13333.ERN13270; 3656.XP_008464075.1; 71139.XP_010039424.1; 3641.EOY29024; 29760.VIT_09s0002g05410.t01; P34767; Q33369; Q05554; Q9MTE7; P48689	No gene match-Belongs to the TRAFAC class myosin-kinesin ATPase superfamily. Kinesin family | No gene match-Serine threonine-protein kinase | No gene match-Phosphatidylinositol phosphatidylcholine transfer protein | No gene match-C2 and GRAM domain-containing protein | No gene match-Belongs to the ABC transporter superfamily. ABCG family. PDR (TC 3.A.1.205) subfamily | Ribulose bisphosphate carboxylase large chain (Fragment) OS=Alisma plantago-aquatica OX=15000 GN=rbcL PE=3 SV=1 | Ribulose bisphosphate carboxylase large chain (Fragment) OS=Cornus kousa OX=28501 GN=rbcL PE=3 SV=1 | Ribulose bisphosphate carboxylase large chain (Fragment) OS=Antirrhinum majus OX=4151 GN=rbcL PE=3 SV=1 | Ribulose bisphosphate carboxylase large chain (Fragment) OS=Averrhoa carambola OX=28974 GN=rbcL PE=3 SV=1 | Ribulose bisphosphate carboxylase large chain OS=Carthamus tinctorius OX=4222 GN=rbcL PE=3 SV=1	00311; 00320; 00311; 00286; 00311; 00413; 00390; 00413; 00444; 00449; ; 00720		ü		MSGGDHIHSGTVVGK	60.3569	60.3569	1		M1(Oxidation)	1240	0	3	HCD	499.909	1497.71	1.63543	62.2519	7.4211	2365
2824		Q05993	Ribulose bisphosphate carboxylase large chain (Fragment) OS=Symphoricarpos albus OX=13702 GN=rbcL PE=3 SV=1	00311; 00320; 00311; 00286; 00311; 00413; 00390; 00413; 00444; 00449; ; 00720		ü		MSGGDHIHSGXVVGK	60.3569	60.3569	1		M1(Oxidation); X11(T)	1240	0	3	HCD	499.909	1497.71	1.63543	62.2519	7.4211	2365
2825		981085.XP_010109844.1	No gene match-arabinosyltransferase ARAD1	00311; 00320; 00311; 00286; 00311; 00413; 00390; 00413; 00444; 00449; ; 00720		ü		MSGGDHLHSGTVVGK	60.3569	60.3569	1		M1(Oxidation)	1240	0	3	HCD	499.909	1497.71	1.63543	62.2519	7.4211	2365
2826		Q31948	Ribulose bisphosphate carboxylase large chain (Fragment) OS=Cornus alternifolia OX=16902 GN=rbcL PE=3 SV=3	00221		ü		SQSETGEIK	183.981	183.981	1			632	0	2	HCD	489.742	978.477	3.02793	20.8321	7.23821	2304
2827		4081.Solyc04g009030.2.1; P19866; Q9LPW0; P25856	GAPA Belongs to the glyceraldehyde-3-phosphate dehydrogenase family | Glyceraldehyde-3-phosphate dehydrogenase A, chloroplastic OS=Spinacia oleracea OX=3562 GN=GAPA PE=1 SV=2 | Glyceraldehyde-3-phosphate dehydrogenase GAPA2, chloroplastic OS=Arabidopsis thaliana OX=3702 GN=GAPA2 PE=2 SV=1 | Glyceraldehyde-3-phosphate dehydrogenase GAPA1, chloroplastic OS=Arabidopsis thaliana OX=3702 GN=GAPA1 PE=1 SV=3	00111; 00253; 00251; 00248		ü		LLDASHR	187.825	187.825	1			403	0	2	HCD	406.226	811.444	2.24079	6.87952	7.17183	2282
2828		A0A335	Photosystem I P700 chlorophyll a apoprotein A1 OS=Coffea arabica OX=13443 GN=psaA PE=3 SV=1	00708		ü		VAPATQPR	151.129	151.129	1			301	0	2	HCD	420.242	839.476	2.83333	15.8264	7.07683	2251
2829		Q31948	Ribulose bisphosphate carboxylase large chain (Fragment) OS=Cornus alternifolia OX=16902 GN=rbcL PE=3 SV=3	00221		ü		SQSETGEIK	154.522	154.522	1			632	0	2	HCD	489.742	978.477	2.90318	10.9656	6.73538	2134
2830		981085.XP_010091442.1	No gene match-PPIases accelerate the folding of proteins. It catalyzes the cis-trans isomerization of proline imidic peptide bonds in oligopeptides	00024		ü		LEAQETSR	169.304	169.304	1			637	0	2	HCD	467.237	933.467	3.27941	0	6.64072	2102
2831		29760.VIT_09s0002g00870.t01; 57918.XP_004293052.1; 981085.XP_010100272.1; 57918.XP_004288436.1; 13333.ERN13270; 3750.XP_008342792.1; 3656.XP_008464075.1; 71139.XP_010039424.1; 3750.XP_008346367.1; 3712.Bo8g094600.1; 3641.EOY29024; 29760.VIT_09s0002g05410.t01; 981085.XP_010107699.1; 981085.XP_010109844.1; 981085.XP_010104706.1; P34767; Q33369; Q31948; O62964; Q06SI3; Q9XQJ6; Q9MTE7; P48689; Q36610; Q32663	No gene match-fluorescent in blue light | No gene match-Vacuolar fusion protein | No gene match-La protein | SEOa Sieve element occlusion | No gene match-Belongs to the TRAFAC class myosin-kinesin ATPase superfamily. Kinesin family | No gene match-Nudix hydrolase 3-like | No gene match-Serine threonine-protein kinase | No gene match-Phosphatidylinositol phosphatidylcholine transfer protein | ARP DNA-(Apurinic or apyrimidinic site) lyase | No gene match-2-alkenal reductase (NADP( | No gene match-C2 and GRAM domain-containing protein | No gene match-Belongs to the ABC transporter superfamily. ABCG family. PDR (TC 3.A.1.205) subfamily | No gene match-Acyl-activating enzyme | No gene match-arabinosyltransferase ARAD1 | No gene match-calcium-binding protein | Ribulose bisphosphate carboxylase large chain (Fragment) OS=Alisma plantago-aquatica OX=15000 GN=rbcL PE=3 SV=1 | Ribulose bisphosphate carboxylase large chain (Fragment) OS=Cornus kousa OX=28501 GN=rbcL PE=3 SV=1 | Ribulose bisphosphate carboxylase large chain (Fragment) OS=Cornus alternifolia OX=16902 GN=rbcL PE=3 SV=3 | Ribulose bisphosphate carboxylase large chain OS=Vigna unguiculata OX=3917 GN=rbcL PE=3 SV=1 | Ribulose bisphosphate carboxylase large chain OS=Stigeoclonium helveticum OX=55999 GN=rbcL PE=3 SV=1 | Ribulose bisphosphate carboxylase large chain (Fragment) OS=Pachira aquatica OX=69118 GN=rbcL PE=3 SV=1 | Ribulose bisphosphate carboxylase large chain (Fragment) OS=Averrhoa carambola OX=28974 GN=rbcL PE=3 SV=1 | Ribulose bisphosphate carboxylase large chain OS=Carthamus tinctorius OX=4222 GN=rbcL PE=3 SV=1 | Ribulose bisphosphate carboxylase large chain (Fragment) OS=Onychium japonicum OX=32172 GN=rbcL PE=3 SV=1 | Ribulose bisphosphate carboxylase large chain (Fragment) OS=Argyrochosma delicatula OX=37460 GN=rbcL PE=3 SV=1	00162; 00161; 00586; 00070; 00112; 00157; 00226; 00221; 00433; 00098; 00126; 00157; 00236; 00126; 00103; 00024; 00026; 00011; 00033; 00024; 00024; 00033; 00033; 00024; 00026		ü		DTDILAAFR	220.087	220.087	1			649	0	2	HCD	511.272	1021.54	4.97069	37.3449	108.844	39444
2832		P25861; P34783; 981085.XP_010096745.1; 3641.EOY24190; 3760.EMJ24553	Glyceraldehyde-3-phosphate dehydrogenase, cytosolic OS=Antirrhinum majus OX=4151 GN=GAPC PE=2 SV=1 | Glyceraldehyde-3-phosphate dehydrogenase OS=Atriplex nummularia OX=3553 PE=2 SV=1 | No gene match-Fruit protein | CLPR4 ATP-dependent Clp protease proteolytic | No gene match-Belongs to the iron ascorbate-dependent oxidoreductase family	00584; 00334; 00731; 00294; 00294		ü		SSIFDAK	159.174	159.174	1			535	0	2	HCD	384.201	767.395	2.49652	0	21.6493	8086
2833		4096.XP_009759927.1	PSBO Oxygen-evolving enhancer protein 1	00180		ü		GSSFLDPK	142.431	142.431	1			706	0	2	HCD	425.72	850.433	3.10885	14.0134	21.6391	8081
2834		P34824; P25698; 102107.XP_008224523.1; 57918.XP_004298709.1; 3880.AES74993; 981085.XP_010097573.1	Elongation factor 1-alpha OS=Hordeum vulgare OX=4513 PE=1 SV=1 | Elongation factor 1-alpha OS=Glycine max OX=3847 GN=TEFS1 PE=3 SV=2 | No gene match-regulation of response to stimulus | No gene match-Clp protease-related protein | No gene match-regulation of response to stimulus | No gene match-GTP binding	00273; 00488; 00265; 00794; 00419; 00419		ü		QTVAVGVIK	148.581	148.581	1			529	0	2	HCD	457.788	914.569	2.00105	25.3649	21.6018	8066
2835		4081.Solyc01g103800.2.1	RPS12 40S ribosomal protein	00099		ü		LISVPSAK	152.522	152.522	1			699	0	2	HCD	407.756	814.504	0.976876	11.6335	21.5694	8052
2836		4096.XP_009759927.1	PSBO Oxygen-evolving enhancer protein 1	00227		ü		ITLSVTK	178.726	178.726	1			162	0	2	HCD	381.243	761.478	2.24563	3.84432	21.5221	8034
2837		3641.EOY04475	No gene match-Plant non-specific lipid-transfer proteins transfer phospholipids as well as galactolipids across membranes. May play a role in wax or cutin deposition in the cell walls of expanding epidermal cells and certain secretory tissues	00092		ü		SDLASGLPSK	167.809	167.809	1			790	0	2	HCD	487.763	974.519	3.88829	21.5384	21.312	7946
2838		P23344; O65316; Q96484; P02580; P24902; P93371; 981085.XP_010105197.1; 29730.Gorai.003G069800.1	Actin-2 OS=Daucus carota OX=4039 PE=2 SV=1 | Actin OS=Mesostigma viride OX=41882 PE=3 SV=1 | Actin-52 (Fragment) OS=Solanum lycopersicum OX=4081 PE=3 SV=1 | Actin-3 OS=Glycine max OX=3847 GN=SAC3 PE=3 SV=2 | Actin (Fragment) OS=Pinus contorta OX=3339 PE=3 SV=1 | Actin-93 (Fragment) OS=Nicotiana tabacum OX=4097 PE=3 SV=1 | No gene match-Nuclear pore complex protein NUP160 | ACT1 cytoskeleton organization	00508,00885; 00176; 00322; 00318; 00298; 00317; 00102; 00298		ü		EITALAPSSMK	266.165	266.165	1		M10(Oxidation)	837	0	2	HCD	582.305	1163.6	4.45144	0	21.2556	7922
2839	ü	981085.XP_010099530.1	No gene match-Staphylococcal nuclease domain-containing protein	00343		ü		TNAENEFVTIKK	103.226	103.226	1			912	1	3	HCD	465.25	1393.74	3.13916	0	21.2454	7918
2840		P25861; P34783; 981085.XP_010096745.1; 3641.EOY24190; 3760.EMJ24553	Glyceraldehyde-3-phosphate dehydrogenase, cytosolic OS=Antirrhinum majus OX=4151 GN=GAPC PE=2 SV=1 | Glyceraldehyde-3-phosphate dehydrogenase OS=Atriplex nummularia OX=3553 PE=2 SV=1 | No gene match-Fruit protein | CLPR4 ATP-dependent Clp protease proteolytic | No gene match-Belongs to the iron ascorbate-dependent oxidoreductase family	00584; 00334; 00731; 00294; 00294		ü		SSIFDAK	183.536	183.536	1			485	0	2	HCD	384.201	767.396	2.8942	6.10704	21.1372	7875
2841		Q9LTX9; 981085.XP_010108057.1	Heat shock 70 kDa protein 7, chloroplastic OS=Arabidopsis thaliana OX=3702 GN=HSP70-7 PE=2 SV=1 | No gene match-MINDY deubiquitinase	01263; 00111		ü		TTPSVVAYTK	209.251	209.251	1			545	0	2	HCD	533.794	1066.58	3.22978	27.0514	21.1351	7874
2842		A0A335	Photosystem I P700 chlorophyll a apoprotein A1 OS=Coffea arabica OX=13443 GN=psaA PE=3 SV=1	00716		ü		ALSIVQGR	163.143	163.143	1			1095	0	2	HCD	422.257	843.507	2.47094	64.0569	21.0526	7839
2843		4096.XP_009759927.1	PSBO Oxygen-evolving enhancer protein 1	00227		ü		ITLSVTK	190.386	190.386	1			162	0	2	HCD	381.243	761.479	2.88686	0.321081	21.013	7822
2844		Q9LTX9; 981085.XP_010108057.1	Heat shock 70 kDa protein 7, chloroplastic OS=Arabidopsis thaliana OX=3702 GN=HSP70-7 PE=2 SV=1 | No gene match-MINDY deubiquitinase	01263; 00111		ü		TTPSVVAYTK	130.156	130.156	1			546	0	2	HCD	533.794	1066.58	3.34424	16.1947	20.8515	7752
2845		102107.XP_008222678.1	No gene match-lipid-transfer protein DIR1	00145		ü		EAVAPYERPALSK	67.8011	67.8011	1			758	0	3	HCD	477.593	1430.77	1.44541	36.3773	20.7564	7711
2846		981085.XP_010087582.1; 981085.XP_010087582.1	No gene match-Annexin D2-like | No gene match-Annexin D2-like	00014; 00021		ü		DAYLAYESTKR	93.155	93.155	1			874	1	3	HCD	439.555	1316.65	1.41321	31.9312	20.7504	7708
2847		P25861; P34783; 981085.XP_010096745.1; 3641.EOY24190; 3760.EMJ24553	Glyceraldehyde-3-phosphate dehydrogenase, cytosolic OS=Antirrhinum majus OX=4151 GN=GAPC PE=2 SV=1 | Glyceraldehyde-3-phosphate dehydrogenase OS=Atriplex nummularia OX=3553 PE=2 SV=1 | No gene match-Fruit protein | CLPR4 ATP-dependent Clp protease proteolytic | No gene match-Belongs to the iron ascorbate-dependent oxidoreductase family	00584; 00334; 00731; 00294; 00294		ü		SSIFDAK	185.461	185.461	1			403	0	2	HCD	384.202	767.396	3.29187	4.43881	20.6281	7661
2848		A0A335	Photosystem I P700 chlorophyll a apoprotein A1 OS=Coffea arabica OX=13443 GN=psaA PE=3 SV=1	00716		ü		ALSIVQGR	186.797	186.797	1			1095	0	2	HCD	422.257	843.507	2.97745	4.2758	20.5488	7626
2849		4096.XP_009759927.1	PSBO Oxygen-evolving enhancer protein 1	00227		ü		ITLSVTK	169.948	169.948	1			162	0	2	HCD	381.243	761.48	3.76855	32.1445	20.5246	7616
2850		4096.XP_009759927.1	PSBO Oxygen-evolving enhancer protein 1	00227		ü		ITLSVTK	197.243	197.243	1			162	0	2	HCD	381.243	761.479	2.8067	15.5852	20.506	7607
2851		P34783; 981085.XP_010096745.1; 981085.XP_010105174.1	Glyceraldehyde-3-phosphate dehydrogenase OS=Atriplex nummularia OX=3553 PE=2 SV=1 | No gene match-Fruit protein | No gene match-Belongs to the glyceraldehyde-3-phosphate dehydrogenase family	00222; 00262; 00029		ü		VLPALNGK	159.336	159.336	1			153	0	2	HCD	406.257	811.507	4.10343	0	20.3553	7542
2852		3988.XP_002510677.1	CAT1 Occurs in almost all aerobically respiring organisms and serves to protect cells from the toxic effects of hydrogen peroxide	00121		ü		SMLEEEAIR	201.849	201.849	1		M2(Oxidation)	409	0	2	HCD	547.264	1093.52	1.94889	0	20.3347	7532
2853		4155.Migut.O00005.1.p	No gene match-Mannose-1-phosphate guanyltransferase	00052		ü		IVGDVYVHPSAK	88.0917	88.0917	1			678	0	3	HCD	428.905	1284.7	4.21442	65.9845	20.3072	7522
2854		P19866; Q9LPW0; 4081.Solyc04g009030.2.1	Glyceraldehyde-3-phosphate dehydrogenase A, chloroplastic OS=Spinacia oleracea OX=3562 GN=GAPA PE=1 SV=2 | Glyceraldehyde-3-phosphate dehydrogenase GAPA2, chloroplastic OS=Arabidopsis thaliana OX=3702 GN=GAPA2 PE=2 SV=1 | GAPA Belongs to the glyceraldehyde-3-phosphate dehydrogenase family	00182; 00184; 00042; 00179		ü		VLITAPGK	198.153	198.153	1			334	0	2	HCD	399.759	798.512	4.10594	6.91124	20.1018	7439
2855		P25856	Glyceraldehyde-3-phosphate dehydrogenase GAPA1, chloroplastic OS=Arabidopsis thaliana OX=3702 GN=GAPA1 PE=1 SV=3	00182; 00184; 00042; 00179		ü		VIITAPGK	198.153	198.153	1			334	0	2	HCD	399.759	798.512	4.10594	6.91124	20.1018	7439
2856		A0A335	Photosystem I P700 chlorophyll a apoprotein A1 OS=Coffea arabica OX=13443 GN=psaA PE=3 SV=1	00716		ü		ALSIVQGR	202.638	202.638	1			1095	0	2	HCD	422.258	843.508	3.70104	16.3441	20.0353	7413
2857		P19866; Q9LPW0; 4081.Solyc04g009030.2.1	Glyceraldehyde-3-phosphate dehydrogenase A, chloroplastic OS=Spinacia oleracea OX=3562 GN=GAPA PE=1 SV=2 | Glyceraldehyde-3-phosphate dehydrogenase GAPA2, chloroplastic OS=Arabidopsis thaliana OX=3702 GN=GAPA2 PE=2 SV=1 | GAPA Belongs to the glyceraldehyde-3-phosphate dehydrogenase family	00182; 00184; 00042; 00179		ü		VLITAPGK	180.802	180.802	1			334	0	2	HCD	399.759	798.511	3.57089	0	19.7489	7294
2858		P25856	Glyceraldehyde-3-phosphate dehydrogenase GAPA1, chloroplastic OS=Arabidopsis thaliana OX=3702 GN=GAPA1 PE=1 SV=3	00182; 00184; 00042; 00179		ü		VIITAPGK	180.802	180.802	1			334	0	2	HCD	399.759	798.511	3.57089	0	19.7489	7294
2859		2711.XP_006491418.1	No gene match-inactive purple acid phosphatase	00486		ü		VTTTIGYGSPNK	228.143	228.143	1			901	0	2	HCD	619.327	1237.65	3.72119	0	19.6132	7236
2860		P19866; Q9LPW0; 4081.Solyc04g009030.2.1	Glyceraldehyde-3-phosphate dehydrogenase A, chloroplastic OS=Spinacia oleracea OX=3562 GN=GAPA PE=1 SV=2 | Glyceraldehyde-3-phosphate dehydrogenase GAPA2, chloroplastic OS=Arabidopsis thaliana OX=3702 GN=GAPA2 PE=2 SV=1 | GAPA Belongs to the glyceraldehyde-3-phosphate dehydrogenase family	00182; 00184; 00042; 00179		ü		VLITAPGK	216.267	216.267	1			334	0	2	HCD	399.759	798.511	2.73008	7.19909	19.6028	7231
2861		P25856	Glyceraldehyde-3-phosphate dehydrogenase GAPA1, chloroplastic OS=Arabidopsis thaliana OX=3702 GN=GAPA1 PE=1 SV=3	00182; 00184; 00042; 00179		ü		VIITAPGK	216.267	216.267	1			334	0	2	HCD	399.759	798.511	2.73008	7.19909	19.6028	7231
2862		3847.GLYMA10G39460.1; 3847.GLYMA10G39460.1	psaD Photosystem I reaction center subunit II | psaD Photosystem I reaction center subunit II	00229; 00229		ü		NVSPIEVK	189.629	189.629	1			645	0	2	HCD	443.257	885.506	2.76431	0	19.3145	7111
2863		2711.XP_006491418.1	No gene match-inactive purple acid phosphatase	00486		ü		VTTTIGYGSPNK	173.613	173.613	1			992	0	2	HCD	619.326	1237.64	2.04446	11.0445	19.1137	7024
2864		P19866; Q9LPW0; 4081.Solyc04g009030.2.1	Glyceraldehyde-3-phosphate dehydrogenase A, chloroplastic OS=Spinacia oleracea OX=3562 GN=GAPA PE=1 SV=2 | Glyceraldehyde-3-phosphate dehydrogenase GAPA2, chloroplastic OS=Arabidopsis thaliana OX=3702 GN=GAPA2 PE=2 SV=1 | GAPA Belongs to the glyceraldehyde-3-phosphate dehydrogenase family	00182; 00184; 00042; 00179		ü		VLITAPGK	187.009	187.009	1			334	0	2	HCD	399.759	798.51	2.19503	18.4627	19.098	7017
2865		P25856	Glyceraldehyde-3-phosphate dehydrogenase GAPA1, chloroplastic OS=Arabidopsis thaliana OX=3702 GN=GAPA1 PE=1 SV=3	00182; 00184; 00042; 00179		ü		VIITAPGK	187.009	187.009	1			334	0	2	HCD	399.759	798.51	2.19503	18.4627	19.098	7017
2866		225117.XP_009360912.1	No gene match-KH domain-containing protein	00238,00287,00336,00385		ü		LITVNPSTK	186.236	186.236	1			662	0	2	HCD	486.792	972.576	3.40216	0	19.0515	6997
2867		218851.Aquca_069_00057.1	PSAN Photosystem I reaction center subunit N	00008		ü		LATSGANFAR	201.252	201.252	1			690	0	2	HCD	504.268	1007.53	2.75974	0	18.4613	6751
2868		225117.XP_009333832.1	No gene match-60S ribosomal Protein	00074		ü		DDEVQVVR	192.5	192.5	1			557	0	2	HCD	480.245	959.482	2.84631	17.0438	18.4503	6747
2869		85681.XP_006431821.1	No gene match-Ferredoxins are iron-sulfur proteins that transfer electrons in a wide variety of metabolic reactions	00111		ü		LITPDGDKEIK	125.81	125.81	1			547	1	3	HCD	410.233	1228.68	3.85354	9.40169	18.3561	6704
2870		218851.Aquca_069_00057.1	PSAN Photosystem I reaction center subunit N	00008		ü		LATSGANFAR	308.315	308.315	1			670	0	2	HCD	504.268	1007.53	2.578	1.32005	17.9574	6542
2871		225117.XP_009333832.1	No gene match-60S ribosomal Protein	00074		ü		DDEVQVVR	171.535	171.535	1			582	0	2	HCD	480.245	959.482	3.10076	0	17.9471	6537
2872		P25861; P34783; 981085.XP_010096745.1; 3641.EOY24190; 161934.XP_010677936.1	Glyceraldehyde-3-phosphate dehydrogenase, cytosolic OS=Antirrhinum majus OX=4151 GN=GAPC PE=2 SV=1 | Glyceraldehyde-3-phosphate dehydrogenase OS=Atriplex nummularia OX=3553 PE=2 SV=1 | No gene match-Fruit protein | CLPR4 ATP-dependent Clp protease proteolytic | No gene match-Belongs to the glyceraldehyde-3-phosphate dehydrogenase family	00161; 00558; 00061; 00121; 00121		ü		VIISAPSK	174.395	174.395	1			621	0	2	HCD	407.756	814.505	2.55052	56.4917	17.9449	6536
2873		3659.XP_004145906.1; 981085.XP_010097949.1	No gene match-60S ribosomal Protein | No gene match-Adenosylhomocysteinase	00356; 00253		ü		LVGVSEETTTGVKR	141.783	141.783	1			649	1	3	HCD	492.608	1475.81	2.44168	6.22984	17.8511	6495
2874		218851.Aquca_069_00057.1	PSAN Photosystem I reaction center subunit N	00008		ü		LATSGANFAR	233.303	233.303	1			616	0	2	HCD	504.268	1007.53	1.91163	21.4454	17.4468	6335
2875		P25861; P34783; 981085.XP_010096745.1; 3641.EOY24190; 161934.XP_010677936.1	Glyceraldehyde-3-phosphate dehydrogenase, cytosolic OS=Antirrhinum majus OX=4151 GN=GAPC PE=2 SV=1 | Glyceraldehyde-3-phosphate dehydrogenase OS=Atriplex nummularia OX=3553 PE=2 SV=1 | No gene match-Fruit protein | CLPR4 ATP-dependent Clp protease proteolytic | No gene match-Belongs to the glyceraldehyde-3-phosphate dehydrogenase family	00161; 00558; 00061; 00121; 00121		ü		VIISAPSK	187.964	187.964	1			621	0	2	HCD	407.756	814.505	2.02597	46.0655	17.4387	6331
2876		P25861; P34783; 981085.XP_010096745.1; 3641.EOY24190; 161934.XP_010677936.1	Glyceraldehyde-3-phosphate dehydrogenase, cytosolic OS=Antirrhinum majus OX=4151 GN=GAPC PE=2 SV=1 | Glyceraldehyde-3-phosphate dehydrogenase OS=Atriplex nummularia OX=3553 PE=2 SV=1 | No gene match-Fruit protein | CLPR4 ATP-dependent Clp protease proteolytic | No gene match-Belongs to the glyceraldehyde-3-phosphate dehydrogenase family	00161; 00558; 00061; 00121; 00121		ü		VIISAPSK	174.981	174.981	1			621	0	2	HCD	407.756	814.505	2.40065	12.7012	17.4035	6317
2877		3656.XP_008447986.1	No gene match-PPIases accelerate the folding of proteins. It catalyzes the cis-trans isomerization of proline imidic peptide bonds in oligopeptides	00095		ü		FTDENFVKK	150.528	150.528	1			529	1	2	HCD	564.292	1127.58	3.58776	14.3201	17.3489	6292
2878		P25861; P34783; 981085.XP_010096745.1; 3641.EOY24190; 161934.XP_010677936.1	Glyceraldehyde-3-phosphate dehydrogenase, cytosolic OS=Antirrhinum majus OX=4151 GN=GAPC PE=2 SV=1 | Glyceraldehyde-3-phosphate dehydrogenase OS=Atriplex nummularia OX=3553 PE=2 SV=1 | No gene match-Fruit protein | CLPR4 ATP-dependent Clp protease proteolytic | No gene match-Belongs to the glyceraldehyde-3-phosphate dehydrogenase family	00161; 00558; 00061; 00121; 00121		ü		VIISAPSK	192.224	192.224	1			621	0	2	HCD	407.756	814.505	2.70039	35.417	16.9303	6122
2879		3659.XP_004145906.1; 3656.XP_008457223.1	No gene match-60S ribosomal Protein | No gene match-Adenosylhomocysteinase	00412; 00019		ü		ATDVMIAGK	203.686	203.686	1			624	0	2	HCD	453.243	905.478	2.06929	24.4713	16.8849	6103
2880		3659.XP_004145906.1; 3656.XP_008457223.1	No gene match-60S ribosomal Protein | No gene match-Adenosylhomocysteinase	00412; 00019		ü		ATDVMIAGK	173.209	173.209	1			831	0	2	HCD	453.242	905.477	0.721156	52.0697	16.8553	6090
2881		P0C2Z7; 981085.XP_010102400.1; 59689.Al_scaffold_0002_956; 981085.XP_010100724.1	ATP synthase subunit beta, chloroplastic OS=Oryza sativa OX=4530 GN=atpB PE=3 SV=1 | No gene match-peptidyl-tRNA hydrolase | atpB Produces ATP from ADP in the presence of a proton gradient across the membrane | No gene match-transcription factor	00076; 00125; 00157; 01301		ü		AVAMSATDGLMR	395.108	395.108	1		M4(Oxidation); M11(Oxidation)	841	0	2	HCD	627.796	1254.58	2.45544	4.81078	16.7415	6041
2882		981085.XP_010098769.1; 981085.XP_010098769.1; 981085.XP_010098769.1	No gene match-Dihydrolipoyl dehydrogenase | No gene match-Dihydrolipoyl dehydrogenase | No gene match-Dihydrolipoyl dehydrogenase	00187; 00187; 00187		ü		VVGVDTSSGGVK	256.512	256.512	1			739	0	2	HCD	552.8	1104.59	2.98044	0	16.7312	6037
2883		981085.XP_010098769.1; 981085.XP_010098769.1; 981085.XP_010098769.1	No gene match-Dihydrolipoyl dehydrogenase | No gene match-Dihydrolipoyl dehydrogenase | No gene match-Dihydrolipoyl dehydrogenase	00187; 00187; 00187		ü		VVGVDTSSGGVK	138.852	138.852	1			773	0	2	HCD	552.8	1104.59	2.31737	24.9728	16.6604	6008
2884		3983.cassava4.1_005282m	No gene match-Phosphoribosylamine--glycine ligase	00277		ü		IVNDGVTVAK	139.166	139.166	1			820	0	2	HCD	508.295	1015.58	4.08442	27.2181	16.5047	5944
2885		Q2Z2F4; 3641.EOX96646	Histone H3.3b OS=Lilium longiflorum OX=4690 GN=soH3-1 PE=2 SV=3 | SMT1 Belongs to the class I-like SAM-binding methyltransferase superfamily. Erg6 SMT family	00110,00246,00382,00518,00654,00790,00926,01062,01198,01334,01470,01606; 00019		ü		KQLATKAAR	212.631	212.631	1	K1(Acetyl): 100; K6(Acetyl): 100	K1(Acetyl); K6(Acetyl)	452	2	2	HCD	535.82	1070.63	1.56839	21.7233	16.3942	5902
2886		P0C2Z7; 981085.XP_010102400.1; 59689.Al_scaffold_0002_956; 981085.XP_010100724.1	ATP synthase subunit beta, chloroplastic OS=Oryza sativa OX=4530 GN=atpB PE=3 SV=1 | No gene match-peptidyl-tRNA hydrolase | atpB Produces ATP from ADP in the presence of a proton gradient across the membrane | No gene match-transcription factor	00076; 00125; 00157; 01301		ü		AVAMSATDGLMR	217.599	217.599	1		M4(Oxidation); M11(Oxidation)	884	0	2	HCD	627.797	1254.59	3.72033	0	16.238	5838
2887		981085.XP_010112005.1	No gene match-Calnexin homolog	00144		ü		ILVDGEEK	176.098	176.098	1			715	0	2	HCD	451.746	902.486	2.92927	4.85473	16.2337	5836
2888		3983.cassava4.1_005282m	No gene match-Phosphoribosylamine--glycine ligase	00277		ü		IVNDGVTVAK	215.809	215.809	1			810	0	2	HCD	508.294	1015.58	2.88244	9.19021	16.1742	5813
2889	ü	P23344; O65316; Q96484; P02580; P93371; P93587; P93586; 981085.XP_010105197.1; 29760.VIT_00s0414g00010.t01	Actin-2 OS=Daucus carota OX=4039 PE=2 SV=1 | Actin OS=Mesostigma viride OX=41882 PE=3 SV=1 | Actin-52 (Fragment) OS=Solanum lycopersicum OX=4081 PE=3 SV=1 | Actin-3 OS=Glycine max OX=3847 GN=SAC3 PE=3 SV=2 | Actin-93 (Fragment) OS=Nicotiana tabacum OX=4097 PE=3 SV=1 | Actin-42 (Fragment) OS=Solanum tuberosum OX=4113 PE=3 SV=1 | Actin-46 (Fragment) OS=Solanum tuberosum OX=4113 PE=3 SV=1 | No gene match-Nuclear pore complex protein NUP160 | No gene match-Belongs to the glycosyltransferase 2 family	00211,00588; 01742; 00022; 00021; 00001; 00021; 00001; 00001; 00001		ü		AGFAGDDAPR	191.464	191.464	1			591	0	2	HCD	488.729	976.451	3.0058	21.5824	15.7652	5639
2890		3983.cassava4.1_005282m	No gene match-Phosphoribosylamine--glycine ligase	00277		ü		IVNDGVTVAK	151.348	151.348	1			762	0	2	HCD	508.294	1015.58	2.40165	24.581	15.6742	5601
2891		981085.XP_010092876.1	No gene match-Reticulon-like protein	00264		ü		VVDGLAPK	174.908	174.908	1			175	0	2	HCD	399.741	798.474	2.97026	27.5414	15.5437	5544
2892	ü	P23344; O65316; Q96484; P02580; P93371; P93587; P93586; 981085.XP_010105197.1; 29760.VIT_00s0414g00010.t01	Actin-2 OS=Daucus carota OX=4039 PE=2 SV=1 | Actin OS=Mesostigma viride OX=41882 PE=3 SV=1 | Actin-52 (Fragment) OS=Solanum lycopersicum OX=4081 PE=3 SV=1 | Actin-3 OS=Glycine max OX=3847 GN=SAC3 PE=3 SV=2 | Actin-93 (Fragment) OS=Nicotiana tabacum OX=4097 PE=3 SV=1 | Actin-42 (Fragment) OS=Solanum tuberosum OX=4113 PE=3 SV=1 | Actin-46 (Fragment) OS=Solanum tuberosum OX=4113 PE=3 SV=1 | No gene match-Nuclear pore complex protein NUP160 | No gene match-Belongs to the glycosyltransferase 2 family	00211,00588; 01742; 00022; 00021; 00001; 00021; 00001; 00001; 00001		ü		AGFAGDDAPR	195.798	195.798	1			560	0	2	HCD	488.73	976.452	3.69338	25.5673	15.2578	5423
2893		3656.XP_008451673.1	No gene match-Belongs to the peptidase M16 family	00110		ü		ILSAPETK	177.387	177.387	1			1001	0	2	HCD	429.752	858.496	3.31836	5.53282	15.094	5356
2894		981085.XP_010104492.1	No gene match-Plant phosphoribosyltransferase C-terminal	01158,01421		ü		ELEVIHSR	214.387	214.387	1			598	0	2	HCD	491.771	982.535	3.15043	26.4223	15.0086	5319
2895		Q9XQJ6	Ribulose bisphosphate carboxylase large chain (Fragment) OS=Pachira aquatica OX=69118 GN=rbcL PE=3 SV=1	00133		ü		IPTSYTK	133.317	133.317	1			366	0	2	HCD	405.225	809.443	3.70663	19.0271	14.9483	5296
2896		3656.XP_008451673.1	No gene match-Belongs to the peptidase M16 family	00110		ü		ILSAPETK	149.88	149.88	1			1001	0	2	HCD	429.752	858.496	3.38946	7.06	14.582	5140
2897		Q9XQJ6	Ribulose bisphosphate carboxylase large chain (Fragment) OS=Pachira aquatica OX=69118 GN=rbcL PE=3 SV=1	00133		ü		IPTSYTK	150.358	150.358	1			366	0	2	HCD	405.225	809.444	4.15906	12.5071	14.4472	5082
2898		Q32016; Q9XQJ6; Q05993; Q9MTE7; Q32663; O62964; 3750.XP_008346367.1; 4098.XP_009628836.1; 57918.XP_004288436.1; 3750.XP_008342792.1	Ribulose bisphosphate carboxylase large chain (Fragment) OS=Myriopteris lanosa OX=40555 GN=rbcL PE=3 SV=1 | Ribulose bisphosphate carboxylase large chain (Fragment) OS=Pachira aquatica OX=69118 GN=rbcL PE=3 SV=1 | Ribulose bisphosphate carboxylase large chain (Fragment) OS=Symphoricarpos albus OX=13702 GN=rbcL PE=3 SV=1 | Ribulose bisphosphate carboxylase large chain (Fragment) OS=Averrhoa carambola OX=28974 GN=rbcL PE=3 SV=1 | Ribulose bisphosphate carboxylase large chain (Fragment) OS=Argyrochosma delicatula OX=37460 GN=rbcL PE=3 SV=1 | Ribulose bisphosphate carboxylase large chain OS=Vigna unguiculata OX=3917 GN=rbcL PE=3 SV=1 | ARP DNA-(Apurinic or apyrimidinic site) lyase | No gene match-Amidohydrolase family | SEOa Sieve element occlusion | No gene match-Nudix hydrolase 3-like	00477; 00633; 00562; 00564; 00431; 00406; 00433; 00440; 00431; 00431		ü		EGNEIIR	170.769	170.769	1			884	0	2	HCD	415.724	830.44	4.30609	19.5613	13.9946	4893
2899		Q9XQJ6	Ribulose bisphosphate carboxylase large chain (Fragment) OS=Pachira aquatica OX=69118 GN=rbcL PE=3 SV=1	00133		ü		IPTSYTK	157.711	157.711	1			366	0	2	HCD	405.225	809.443	3.78204	9.96049	13.939	4868
2900		Q9XF97	60S ribosomal protein L4 OS=Prunus armeniaca OX=36596 GN=RPL4 PE=2 SV=1	00292		ü		MVNADLAR	140.409	140.409	1		M1(Oxidation)	716	0	2	HCD	453.23	905.454	2.88403	8.18208	13.8049	4812
2901		Q32016; Q9XQJ6; Q05993; Q9MTE7; Q32663; O62964; 3750.XP_008346367.1; 4098.XP_009628836.1; 57918.XP_004288436.1; 3750.XP_008342792.1	Ribulose bisphosphate carboxylase large chain (Fragment) OS=Myriopteris lanosa OX=40555 GN=rbcL PE=3 SV=1 | Ribulose bisphosphate carboxylase large chain (Fragment) OS=Pachira aquatica OX=69118 GN=rbcL PE=3 SV=1 | Ribulose bisphosphate carboxylase large chain (Fragment) OS=Symphoricarpos albus OX=13702 GN=rbcL PE=3 SV=1 | Ribulose bisphosphate carboxylase large chain (Fragment) OS=Averrhoa carambola OX=28974 GN=rbcL PE=3 SV=1 | Ribulose bisphosphate carboxylase large chain (Fragment) OS=Argyrochosma delicatula OX=37460 GN=rbcL PE=3 SV=1 | Ribulose bisphosphate carboxylase large chain OS=Vigna unguiculata OX=3917 GN=rbcL PE=3 SV=1 | ARP DNA-(Apurinic or apyrimidinic site) lyase | No gene match-Amidohydrolase family | SEOa Sieve element occlusion | No gene match-Nudix hydrolase 3-like	00477; 00633; 00562; 00564; 00431; 00406; 00433; 00440; 00431; 00431		ü		EGNEIIR	168.905	168.905	1			826	0	2	HCD	415.724	830.44	3.79161	4.14847	13.4887	4682
2902		981085.XP_010087773.1	SEOb Sieve element occlusion	00135		ü		TVEEEISK	145.584	145.584	1			595	0	2	HCD	467.741	934.475	2.74006	4.3796	13.4522	4667
2903		Q9XQJ6	Ribulose bisphosphate carboxylase large chain (Fragment) OS=Pachira aquatica OX=69118 GN=rbcL PE=3 SV=1	00133		ü		IPTSYTK	157.647	157.647	1			366	0	2	HCD	405.225	809.443	3.78204	1.81399	13.4323	4659
2904		Q9XF97	60S ribosomal protein L4 OS=Prunus armeniaca OX=36596 GN=RPL4 PE=2 SV=1	00292		ü		MVNADLAR	180.486	180.486	1		M1(Oxidation)	781	0	2	HCD	453.231	905.455	4.36702	30.658	13.2899	4599
2905		981085.XP_010104492.1	No gene match-Plant phosphoribosyltransferase C-terminal	01156,01419		ü		NRELEVIHSR	186.701	186.701	1			470	1	3	HCD	418.232	1252.68	3.95007	61.3876	12.9846	4471
2906		57918.XP_004287697.1	No gene match-Belongs to the iron ascorbate-dependent oxidoreductase family	00343		ü		TAAYYQQGAR	156.226	156.226	1			658	0	2	HCD	564.777	1128.55	3.90556	45.5378	12.9482	4455
2907		Q9XQJ6	Ribulose bisphosphate carboxylase large chain (Fragment) OS=Pachira aquatica OX=69118 GN=rbcL PE=3 SV=1	00133		ü		IPTSYTK	154.603	154.603	1			366	0	2	HCD	405.225	809.443	3.48042	1.74051	12.9212	4443
2908		981085.XP_010104492.1	No gene match-Plant phosphoribosyltransferase C-terminal	01156,01419		ü		NRELEVIHSR	161.723	161.723	1			499	1	3	HCD	418.231	1252.68	2.56144	63.3503	12.8465	4414
2909		981085.XP_010102893.1	No gene match-Desiccation-related protein PCC13-62-like	00087		ü		GGPPPIGATK	182.447	182.447	1			533	0	2	HCD	447.757	894.507	3.24973	27.978	12.8444	4413
2910		Q9XQJ6	Ribulose bisphosphate carboxylase large chain (Fragment) OS=Pachira aquatica OX=69118 GN=rbcL PE=3 SV=1	00133		ü		IPTSYTK	186.349	186.349	1			366	0	2	HCD	405.225	809.444	3.93285	0	12.4618	4264
2911		57918.XP_004287697.1	No gene match-Belongs to the iron ascorbate-dependent oxidoreductase family	00343		ü		TAAYYQQGAR	158.093	158.093	1			655	0	2	HCD	564.777	1128.55	2.60756	35.8204	12.4429	4256
2912		981085.XP_010104492.1	No gene match-Plant phosphoribosyltransferase C-terminal	01156,01419		ü		NRELEVIHSR	164.142	164.142	1			502	1	3	HCD	418.231	1252.68	2.26909	36.1961	12.3846	4233
2913		4096.XP_009771314.1	No gene match-Belongs to the class-I aminoacyl-tRNA synthetase family	00324		ü		VGGGIYTK	153.359	153.359	1			474	0	2	HCD	397.725	794.443	2.35697	17.7986	12.331	4213
2914		981085.XP_010104492.1	No gene match-Plant phosphoribosyltransferase C-terminal	01156,01419		ü		NRELEVIHSR	143.868	143.868	1			498	1	3	HCD	418.231	1252.68	2.41527	44.1228	12.31	4205
2915		Q42351	60S ribosomal protein L34-1 OS=Arabidopsis thaliana OX=3702 GN=RPL34A PE=2 SV=1	00030		ü		LVYQTTK	159.498	159.498	1			358	0	2	HCD	426.746	852.484	1.84477	29.2897	12.1573	4145
2916		Q42351	60S ribosomal protein L34-1 OS=Arabidopsis thaliana OX=3702 GN=RPL34A PE=2 SV=1	00030		ü		LVYQTTK	170.68	170.68	1			194	0	2	HCD	426.746	852.486	3.4915	0	11.9879	4077
2917		P27164	Calmodulin-related protein OS=Petunia hybrida OX=4102 GN=CAM53 PE=2 SV=2	00032		ü		ELGTVMR	166.095	166.095	1		M6(Oxidation)	495	0	2	HCD	411.215	821.422	4.75662	34.3702	11.2808	3805
2918		P23344; O65316; Q96484; P02580; P24902; P93371; P93587; P93586; 981085.XP_010105197.1; 29730.Gorai.003G069800.1; 29760.VIT_00s0414g00010.t01; 102107.XP_008239281.1	Actin-2 OS=Daucus carota OX=4039 PE=2 SV=1 | Actin OS=Mesostigma viride OX=41882 PE=3 SV=1 | Actin-52 (Fragment) OS=Solanum lycopersicum OX=4081 PE=3 SV=1 | Actin-3 OS=Glycine max OX=3847 GN=SAC3 PE=3 SV=2 | Actin (Fragment) OS=Pinus contorta OX=3339 PE=3 SV=1 | Actin-93 (Fragment) OS=Nicotiana tabacum OX=4097 PE=3 SV=1 | Actin-42 (Fragment) OS=Solanum tuberosum OX=4113 PE=3 SV=1 | Actin-46 (Fragment) OS=Solanum tuberosum OX=4113 PE=3 SV=1 | No gene match-Nuclear pore complex protein NUP160 | ACT1 cytoskeleton organization | No gene match-Belongs to the glycosyltransferase 2 family | ACT2 Belongs to the actin family	02052; 00521,00898; 00189; 00190; 00330; 00311; 00307; 00311; 00331; 00311; 00335; 00115		ü		VVAPPER	159.836	159.836	1			424	0	2	HCD	384.226	767.444	3.99246	7.48717	10.8562	3642
2919		57918.XP_004306529.1; 981085.XP_010101831.1; 3847.GLYMA11G00631.1; 981085.XP_010091485.1	No gene match-Belongs to the mitochondrial carrier (TC 2.A.29) family | No gene match-Neutral ceramidase-like | KAPP Protein phosphatase 2C 70-like | No gene match-Belongs to the mitochondrial carrier (TC 2.A.29) family	00464; 00198; 00137; 00131		ü		TAAAPIER	164.56	164.56	1			432	0	2	HCD	414.734	828.461	3.89425	61.9806	10.1842	3388
2920		Q9LTX9; 981085.XP_010108057.1	Heat shock 70 kDa protein 7, chloroplastic OS=Arabidopsis thaliana OX=3702 GN=HSP70-7 PE=2 SV=1 | No gene match-MINDY deubiquitinase	00486; 01638		ü		NTTLPTSK	148.948	148.948	1			774	0	2	HCD	431.239	861.471	3.55989	54.221	9.6645	3195
2921		3847.GLYMA15G02610.1	No gene match-60S ribosomal Protein	00016		ü		TVTVQPAGK	186.713	186.713	1			751	0	2	HCD	450.763	900.518	3.22184	39.5816	9.19112	3015
2922		71139.XP_010063879.1	No gene match-decarboxylase	00184		ü		MAHPEGEYATAR	78.3978	78.3978	1		M1(Oxidation)	829	0	3	HCD	450.205	1348.6	4.46542	14.8175	9.00718	2944
2923		A0A335	Photosystem I P700 chlorophyll a apoprotein A1 OS=Coffea arabica OX=13443 GN=psaA PE=3 SV=1	00005		ü		SPEPEVK	181.263	181.263	1			155	0	2	HCD	393.207	785.407	3.83098	14.0466	8.4129	2739
2924		4572.TRIUR3_00082-P1	atpA ATP synthase subunit alpha	00123		ü		GEISTSESR	166.096	166.096	1			580	0	2	HCD	483.232	965.457	3.27432	11.7808	8.25625	2687
2925		Q9MTE7; P48689; P34767; Q33369; Q05554; 3641.EOY29024; 29760.VIT_09s0002g05410.t01; 71139.XP_010039424.1; 13333.ERN13270; 3656.XP_008464075.1	Ribulose bisphosphate carboxylase large chain (Fragment) OS=Averrhoa carambola OX=28974 GN=rbcL PE=3 SV=1 | Ribulose bisphosphate carboxylase large chain OS=Carthamus tinctorius OX=4222 GN=rbcL PE=3 SV=1 | Ribulose bisphosphate carboxylase large chain (Fragment) OS=Alisma plantago-aquatica OX=15000 GN=rbcL PE=3 SV=1 | Ribulose bisphosphate carboxylase large chain (Fragment) OS=Cornus kousa OX=28501 GN=rbcL PE=3 SV=1 | Ribulose bisphosphate carboxylase large chain (Fragment) OS=Antirrhinum majus OX=4151 GN=rbcL PE=3 SV=1 | No gene match-C2 and GRAM domain-containing protein | No gene match-Belongs to the ABC transporter superfamily. ABCG family. PDR (TC 3.A.1.205) subfamily | No gene match-Phosphatidylinositol phosphatidylcholine transfer protein | No gene match-Belongs to the TRAFAC class myosin-kinesin ATPase superfamily. Kinesin family | No gene match-Serine threonine-protein kinase	00311; 00320; 00311; 00286; 00311; 00413; 00390; 00413; 00444; 00449; ; 00720		ü		MSGGDHIHSGTVVGK	74.2115	74.2115	1		M1(Oxidation)	1251	0	3	HCD	499.91	1497.71	2.30784	52.3942	8.15171	2650
2926		Q05993	Ribulose bisphosphate carboxylase large chain (Fragment) OS=Symphoricarpos albus OX=13702 GN=rbcL PE=3 SV=1	00311; 00320; 00311; 00286; 00311; 00413; 00390; 00413; 00444; 00449; ; 00720		ü		MSGGDHIHSGXVVGK	74.2115	74.2115	1		M1(Oxidation); X11(T)	1251	0	3	HCD	499.91	1497.71	2.30784	52.3942	8.15171	2650
2927		981085.XP_010109844.1	No gene match-arabinosyltransferase ARAD1	00311; 00320; 00311; 00286; 00311; 00413; 00390; 00413; 00444; 00449; ; 00720		ü		MSGGDHLHSGTVVGK	74.2115	74.2115	1		M1(Oxidation)	1251	0	3	HCD	499.91	1497.71	2.30784	52.3942	8.15171	2650
2928		P25856; P19866; Q9LPW0; 4081.Solyc04g009030.2.1	Glyceraldehyde-3-phosphate dehydrogenase GAPA1, chloroplastic OS=Arabidopsis thaliana OX=3702 GN=GAPA1 PE=1 SV=3 | Glyceraldehyde-3-phosphate dehydrogenase A, chloroplastic OS=Spinacia oleracea OX=3562 GN=GAPA PE=1 SV=2 | Glyceraldehyde-3-phosphate dehydrogenase GAPA2, chloroplastic OS=Arabidopsis thaliana OX=3702 GN=GAPA2 PE=2 SV=1 | GAPA Belongs to the glyceraldehyde-3-phosphate dehydrogenase family	00111; 00253; 00251; 00248		ü		LLDASHR	152.031	152.031	1			478	0	2	HCD	406.227	811.446	4.49734	31.4417	8.11255	2634
2929		P25856; P19866; Q9LPW0; 4081.Solyc04g009030.2.1	Glyceraldehyde-3-phosphate dehydrogenase GAPA1, chloroplastic OS=Arabidopsis thaliana OX=3702 GN=GAPA1 PE=1 SV=3 | Glyceraldehyde-3-phosphate dehydrogenase A, chloroplastic OS=Spinacia oleracea OX=3562 GN=GAPA PE=1 SV=2 | Glyceraldehyde-3-phosphate dehydrogenase GAPA2, chloroplastic OS=Arabidopsis thaliana OX=3702 GN=GAPA2 PE=2 SV=1 | GAPA Belongs to the glyceraldehyde-3-phosphate dehydrogenase family	00111; 00253; 00251; 00248		ü		LLDASHR	160.615	160.615	1			403	0	2	HCD	406.226	811.445	3.89559	14.8284	8.03667	2607
2930		4572.TRIUR3_00082-P1	atpA ATP synthase subunit alpha	00123		ü		GEISTSESR	164.129	164.129	1			379	0	2	HCD	483.232	965.456	2.51569	46.3356	7.74822	2501
2931		Q9MTE7; P48689; P34767; Q33369; Q05554; 3641.EOY29024; 29760.VIT_09s0002g05410.t01; 71139.XP_010039424.1; 13333.ERN13270; 3656.XP_008464075.1	Ribulose bisphosphate carboxylase large chain (Fragment) OS=Averrhoa carambola OX=28974 GN=rbcL PE=3 SV=1 | Ribulose bisphosphate carboxylase large chain OS=Carthamus tinctorius OX=4222 GN=rbcL PE=3 SV=1 | Ribulose bisphosphate carboxylase large chain (Fragment) OS=Alisma plantago-aquatica OX=15000 GN=rbcL PE=3 SV=1 | Ribulose bisphosphate carboxylase large chain (Fragment) OS=Cornus kousa OX=28501 GN=rbcL PE=3 SV=1 | Ribulose bisphosphate carboxylase large chain (Fragment) OS=Antirrhinum majus OX=4151 GN=rbcL PE=3 SV=1 | No gene match-C2 and GRAM domain-containing protein | No gene match-Belongs to the ABC transporter superfamily. ABCG family. PDR (TC 3.A.1.205) subfamily | No gene match-Phosphatidylinositol phosphatidylcholine transfer protein | No gene match-Belongs to the TRAFAC class myosin-kinesin ATPase superfamily. Kinesin family | No gene match-Serine threonine-protein kinase	00311; 00320; 00311; 00286; 00311; 00413; 00390; 00413; 00444; 00449; ; 00720		ü		MSGGDHIHSGTVVGK	89.6442	89.6442	1		M1(Oxidation)	1234	0	3	HCD	499.91	1497.72	2.67461	17.6499	7.60823	2450
2932		Q05993	Ribulose bisphosphate carboxylase large chain (Fragment) OS=Symphoricarpos albus OX=13702 GN=rbcL PE=3 SV=1	00311; 00320; 00311; 00286; 00311; 00413; 00390; 00413; 00444; 00449; ; 00720		ü		MSGGDHIHSGXVVGK	89.6442	89.6442	1		M1(Oxidation); X11(T)	1234	0	3	HCD	499.91	1497.72	2.67461	17.6499	7.60823	2450
2933		981085.XP_010109844.1	No gene match-arabinosyltransferase ARAD1	00311; 00320; 00311; 00286; 00311; 00413; 00390; 00413; 00444; 00449; ; 00720		ü		MSGGDHLHSGTVVGK	89.6442	89.6442	1		M1(Oxidation)	1234	0	3	HCD	499.91	1497.72	2.67461	17.6499	7.60823	2450
2934		P25856; P19866; Q9LPW0; 4081.Solyc04g009030.2.1	Glyceraldehyde-3-phosphate dehydrogenase GAPA1, chloroplastic OS=Arabidopsis thaliana OX=3702 GN=GAPA1 PE=1 SV=3 | Glyceraldehyde-3-phosphate dehydrogenase A, chloroplastic OS=Spinacia oleracea OX=3562 GN=GAPA PE=1 SV=2 | Glyceraldehyde-3-phosphate dehydrogenase GAPA2, chloroplastic OS=Arabidopsis thaliana OX=3702 GN=GAPA2 PE=2 SV=1 | GAPA Belongs to the glyceraldehyde-3-phosphate dehydrogenase family	00111; 00253; 00251; 00248		ü		LLDASHR	176.293	176.293	1			403	0	2	HCD	406.226	811.444	2.61689	8.65674	7.60712	2449
2935		Q31948	Ribulose bisphosphate carboxylase large chain (Fragment) OS=Cornus alternifolia OX=16902 GN=rbcL PE=3 SV=3	00221		ü		SQSETGEIK	154.249	154.249	1			608	0	2	HCD	489.742	978.477	2.8408	16.5692	7.41641	2375
2936		A0A335	Photosystem I P700 chlorophyll a apoprotein A1 OS=Coffea arabica OX=13443 GN=psaA PE=3 SV=1	00708		ü		VAPATQPR	160.727	160.727	1			301	0	2	HCD	420.241	839.476	2.54251	9.12478	7.21072	2305
2937		4096.XP_009759927.1	PSBO Oxygen-evolving enhancer protein 1	00043		ü		TYMEVK	177.985	177.985	1		M3(Oxidation)	179	0	2	HCD	393.69	786.373	3.11512	54.3684	7.07589	2256
2938		Q31948	Ribulose bisphosphate carboxylase large chain (Fragment) OS=Cornus alternifolia OX=16902 GN=rbcL PE=3 SV=3	00221		ü		SQSETGEIK	173.427	173.427	1			601	0	2	HCD	489.742	978.477	2.77842	8.10238	6.91218	2201
2939		981085.XP_010091442.1	No gene match-PPIases accelerate the folding of proteins. It catalyzes the cis-trans isomerization of proline imidic peptide bonds in oligopeptides	00024		ü		LEAQETSR	202.286	202.286	1			493	0	2	HCD	467.237	933.466	2.95248	21.7457	6.82612	2170
2940		A0A335	Photosystem I P700 chlorophyll a apoprotein A1 OS=Coffea arabica OX=13443 GN=psaA PE=3 SV=1	00708		ü		VAPATQPR	155.033	155.033	1			301	0	2	HCD	420.241	839.476	2.68792	9.03487	6.70906	2123
2941		Q8MBK3; Q9XQX2; 59689.Al_scaffold_0002_956; 29760.VIT_04s0008g07070.t01	ATP synthase subunit beta, chloroplastic OS=Cressa truxillensis OX=197373 GN=atpB PE=3 SV=1 | ATP synthase subunit beta, chloroplastic OS=Trochodendron aralioides OX=4407 GN=atpB PE=3 SV=1 | atpB Produces ATP from ADP in the presence of a proton gradient across the membrane | No gene match-translation initiation factor binding	00126; 00128; 00177; 00307,00805,01303,01801		ü		TTSPIHR	165.589	165.589	1			403	0	2	HCD	406.226	811.444	2.6921	25.7332	6.60197	2088
2942		Q06SI3; Q36610; Q9XQJ6; Q9MTE7; Q32663; P48689; O62964; P34767; Q31948; Q33369; 981085.XP_010107699.1; 3641.EOY29024; 29760.VIT_09s0002g05410.t01; 3712.Bo8g094600.1; 3750.XP_008346367.1; 71139.XP_010039424.1; 981085.XP_010100272.1; 981085.XP_010109844.1; 981085.XP_010104706.1; 57918.XP_004288436.1; 13333.ERN13270; 29760.VIT_09s0002g00870.t01; 3750.XP_008342792.1; 57918.XP_004293052.1; 3656.XP_008464075.1	Ribulose bisphosphate carboxylase large chain OS=Stigeoclonium helveticum OX=55999 GN=rbcL PE=3 SV=1 | Ribulose bisphosphate carboxylase large chain (Fragment) OS=Onychium japonicum OX=32172 GN=rbcL PE=3 SV=1 | Ribulose bisphosphate carboxylase large chain (Fragment) OS=Pachira aquatica OX=69118 GN=rbcL PE=3 SV=1 | Ribulose bisphosphate carboxylase large chain (Fragment) OS=Averrhoa carambola OX=28974 GN=rbcL PE=3 SV=1 | Ribulose bisphosphate carboxylase large chain (Fragment) OS=Argyrochosma delicatula OX=37460 GN=rbcL PE=3 SV=1 | Ribulose bisphosphate carboxylase large chain OS=Carthamus tinctorius OX=4222 GN=rbcL PE=3 SV=1 | Ribulose bisphosphate carboxylase large chain OS=Vigna unguiculata OX=3917 GN=rbcL PE=3 SV=1 | Ribulose bisphosphate carboxylase large chain (Fragment) OS=Alisma plantago-aquatica OX=15000 GN=rbcL PE=3 SV=1 | Ribulose bisphosphate carboxylase large chain (Fragment) OS=Cornus alternifolia OX=16902 GN=rbcL PE=3 SV=3 | Ribulose bisphosphate carboxylase large chain (Fragment) OS=Cornus kousa OX=28501 GN=rbcL PE=3 SV=1 | No gene match-Acyl-activating enzyme | No gene match-C2 and GRAM domain-containing protein | No gene match-Belongs to the ABC transporter superfamily. ABCG family. PDR (TC 3.A.1.205) subfamily | No gene match-2-alkenal reductase (NADP( | ARP DNA-(Apurinic or apyrimidinic site) lyase | No gene match-Phosphatidylinositol phosphatidylcholine transfer protein | No gene match-La protein | No gene match-arabinosyltransferase ARAD1 | No gene match-calcium-binding protein | SEOa Sieve element occlusion | No gene match-Belongs to the TRAFAC class myosin-kinesin ATPase superfamily. Kinesin family | No gene match-fluorescent in blue light | No gene match-Nudix hydrolase 3-like | No gene match-Vacuolar fusion protein | No gene match-Serine threonine-protein kinase	00162; 00161; 00586; 00070; 00112; 00157; 00226; 00221; 00433; 00098; 00126; 00157; 00236; 00126; 00103; 00024; 00026; 00011; 00033; 00024; 00024; 00033; 00033; 00024; 00026		ü		DTDILAAFR	156.624	156.624	1			825	0	2	HCD	511.271	1021.54	3.71597	15.1585	56.5707	20057
2943		Q06SI3; Q36610; Q9XQJ6; Q9MTE7; Q32663; P48689; O62964; P34767; Q31948; Q33369; 981085.XP_010107699.1; 3641.EOY29024; 29760.VIT_09s0002g05410.t01; 3712.Bo8g094600.1; 3750.XP_008346367.1; 71139.XP_010039424.1; 981085.XP_010100272.1; 981085.XP_010109844.1; 981085.XP_010104706.1; 57918.XP_004288436.1; 13333.ERN13270; 29760.VIT_09s0002g00870.t01; 3750.XP_008342792.1; 57918.XP_004293052.1; 3656.XP_008464075.1	Ribulose bisphosphate carboxylase large chain OS=Stigeoclonium helveticum OX=55999 GN=rbcL PE=3 SV=1 | Ribulose bisphosphate carboxylase large chain (Fragment) OS=Onychium japonicum OX=32172 GN=rbcL PE=3 SV=1 | Ribulose bisphosphate carboxylase large chain (Fragment) OS=Pachira aquatica OX=69118 GN=rbcL PE=3 SV=1 | Ribulose bisphosphate carboxylase large chain (Fragment) OS=Averrhoa carambola OX=28974 GN=rbcL PE=3 SV=1 | Ribulose bisphosphate carboxylase large chain (Fragment) OS=Argyrochosma delicatula OX=37460 GN=rbcL PE=3 SV=1 | Ribulose bisphosphate carboxylase large chain OS=Carthamus tinctorius OX=4222 GN=rbcL PE=3 SV=1 | Ribulose bisphosphate carboxylase large chain OS=Vigna unguiculata OX=3917 GN=rbcL PE=3 SV=1 | Ribulose bisphosphate carboxylase large chain (Fragment) OS=Alisma plantago-aquatica OX=15000 GN=rbcL PE=3 SV=1 | Ribulose bisphosphate carboxylase large chain (Fragment) OS=Cornus alternifolia OX=16902 GN=rbcL PE=3 SV=3 | Ribulose bisphosphate carboxylase large chain (Fragment) OS=Cornus kousa OX=28501 GN=rbcL PE=3 SV=1 | No gene match-Acyl-activating enzyme | No gene match-C2 and GRAM domain-containing protein | No gene match-Belongs to the ABC transporter superfamily. ABCG family. PDR (TC 3.A.1.205) subfamily | No gene match-2-alkenal reductase (NADP( | ARP DNA-(Apurinic or apyrimidinic site) lyase | No gene match-Phosphatidylinositol phosphatidylcholine transfer protein | No gene match-La protein | No gene match-arabinosyltransferase ARAD1 | No gene match-calcium-binding protein | SEOa Sieve element occlusion | No gene match-Belongs to the TRAFAC class myosin-kinesin ATPase superfamily. Kinesin family | No gene match-fluorescent in blue light | No gene match-Nudix hydrolase 3-like | No gene match-Vacuolar fusion protein | No gene match-Serine threonine-protein kinase	00162; 00161; 00586; 00070; 00112; 00157; 00226; 00221; 00433; 00098; 00126; 00157; 00236; 00126; 00103; 00024; 00026; 00011; 00033; 00024; 00024; 00033; 00033; 00024; 00026		ü		DTDILAAFR	185.917	185.917	1			854	0	2	HCD	511.271	1021.53	2.99898	15.7847	56.0638	19880
2944		Q06SI3; Q36610; Q9XQJ6; Q9MTE7; Q32663; P48689; O62964; P34767; Q31948; Q33369; 981085.XP_010107699.1; 3641.EOY29024; 29760.VIT_09s0002g05410.t01; 3712.Bo8g094600.1; 3750.XP_008346367.1; 71139.XP_010039424.1; 981085.XP_010100272.1; 981085.XP_010109844.1; 981085.XP_010104706.1; 57918.XP_004288436.1; 13333.ERN13270; 29760.VIT_09s0002g00870.t01; 3750.XP_008342792.1; 57918.XP_004293052.1; 3656.XP_008464075.1	Ribulose bisphosphate carboxylase large chain OS=Stigeoclonium helveticum OX=55999 GN=rbcL PE=3 SV=1 | Ribulose bisphosphate carboxylase large chain (Fragment) OS=Onychium japonicum OX=32172 GN=rbcL PE=3 SV=1 | Ribulose bisphosphate carboxylase large chain (Fragment) OS=Pachira aquatica OX=69118 GN=rbcL PE=3 SV=1 | Ribulose bisphosphate carboxylase large chain (Fragment) OS=Averrhoa carambola OX=28974 GN=rbcL PE=3 SV=1 | Ribulose bisphosphate carboxylase large chain (Fragment) OS=Argyrochosma delicatula OX=37460 GN=rbcL PE=3 SV=1 | Ribulose bisphosphate carboxylase large chain OS=Carthamus tinctorius OX=4222 GN=rbcL PE=3 SV=1 | Ribulose bisphosphate carboxylase large chain OS=Vigna unguiculata OX=3917 GN=rbcL PE=3 SV=1 | Ribulose bisphosphate carboxylase large chain (Fragment) OS=Alisma plantago-aquatica OX=15000 GN=rbcL PE=3 SV=1 | Ribulose bisphosphate carboxylase large chain (Fragment) OS=Cornus alternifolia OX=16902 GN=rbcL PE=3 SV=3 | Ribulose bisphosphate carboxylase large chain (Fragment) OS=Cornus kousa OX=28501 GN=rbcL PE=3 SV=1 | No gene match-Acyl-activating enzyme | No gene match-C2 and GRAM domain-containing protein | No gene match-Belongs to the ABC transporter superfamily. ABCG family. PDR (TC 3.A.1.205) subfamily | No gene match-2-alkenal reductase (NADP( | ARP DNA-(Apurinic or apyrimidinic site) lyase | No gene match-Phosphatidylinositol phosphatidylcholine transfer protein | No gene match-La protein | No gene match-arabinosyltransferase ARAD1 | No gene match-calcium-binding protein | SEOa Sieve element occlusion | No gene match-Belongs to the TRAFAC class myosin-kinesin ATPase superfamily. Kinesin family | No gene match-fluorescent in blue light | No gene match-Nudix hydrolase 3-like | No gene match-Vacuolar fusion protein | No gene match-Serine threonine-protein kinase	00162; 00161; 00586; 00070; 00112; 00157; 00226; 00221; 00433; 00098; 00126; 00157; 00236; 00126; 00103; 00024; 00026; 00011; 00033; 00024; 00024; 00033; 00033; 00024; 00026		ü		DTDILAAFR	223.286	223.286	1			817	0	2	HCD	511.272	1021.54	4.3732	0	55.5575	19712
2945		Q06SI3; Q36610; Q9XQJ6; Q9MTE7; Q32663; P48689; O62964; P34767; Q31948; Q33369; 981085.XP_010107699.1; 3641.EOY29024; 29760.VIT_09s0002g05410.t01; 3712.Bo8g094600.1; 3750.XP_008346367.1; 71139.XP_010039424.1; 981085.XP_010100272.1; 981085.XP_010109844.1; 981085.XP_010104706.1; 57918.XP_004288436.1; 13333.ERN13270; 29760.VIT_09s0002g00870.t01; 3750.XP_008342792.1; 57918.XP_004293052.1; 3656.XP_008464075.1	Ribulose bisphosphate carboxylase large chain OS=Stigeoclonium helveticum OX=55999 GN=rbcL PE=3 SV=1 | Ribulose bisphosphate carboxylase large chain (Fragment) OS=Onychium japonicum OX=32172 GN=rbcL PE=3 SV=1 | Ribulose bisphosphate carboxylase large chain (Fragment) OS=Pachira aquatica OX=69118 GN=rbcL PE=3 SV=1 | Ribulose bisphosphate carboxylase large chain (Fragment) OS=Averrhoa carambola OX=28974 GN=rbcL PE=3 SV=1 | Ribulose bisphosphate carboxylase large chain (Fragment) OS=Argyrochosma delicatula OX=37460 GN=rbcL PE=3 SV=1 | Ribulose bisphosphate carboxylase large chain OS=Carthamus tinctorius OX=4222 GN=rbcL PE=3 SV=1 | Ribulose bisphosphate carboxylase large chain OS=Vigna unguiculata OX=3917 GN=rbcL PE=3 SV=1 | Ribulose bisphosphate carboxylase large chain (Fragment) OS=Alisma plantago-aquatica OX=15000 GN=rbcL PE=3 SV=1 | Ribulose bisphosphate carboxylase large chain (Fragment) OS=Cornus alternifolia OX=16902 GN=rbcL PE=3 SV=3 | Ribulose bisphosphate carboxylase large chain (Fragment) OS=Cornus kousa OX=28501 GN=rbcL PE=3 SV=1 | No gene match-Acyl-activating enzyme | No gene match-C2 and GRAM domain-containing protein | No gene match-Belongs to the ABC transporter superfamily. ABCG family. PDR (TC 3.A.1.205) subfamily | No gene match-2-alkenal reductase (NADP( | ARP DNA-(Apurinic or apyrimidinic site) lyase | No gene match-Phosphatidylinositol phosphatidylcholine transfer protein | No gene match-La protein | No gene match-arabinosyltransferase ARAD1 | No gene match-calcium-binding protein | SEOa Sieve element occlusion | No gene match-Belongs to the TRAFAC class myosin-kinesin ATPase superfamily. Kinesin family | No gene match-fluorescent in blue light | No gene match-Nudix hydrolase 3-like | No gene match-Vacuolar fusion protein | No gene match-Serine threonine-protein kinase	00162; 00161; 00586; 00070; 00112; 00157; 00226; 00221; 00433; 00098; 00126; 00157; 00236; 00126; 00103; 00024; 00026; 00011; 00033; 00024; 00024; 00033; 00033; 00024; 00026		ü		DTDILAAFR	237.649	237.649	1			825	0	2	HCD	511.271	1021.54	3.65622	0	55.0509	19547
2946		Q06SI3; Q36610; Q9XQJ6; Q9MTE7; Q32663; P48689; O62964; P34767; Q31948; Q33369; 981085.XP_010107699.1; 3641.EOY29024; 29760.VIT_09s0002g05410.t01; 3712.Bo8g094600.1; 3750.XP_008346367.1; 71139.XP_010039424.1; 981085.XP_010100272.1; 981085.XP_010109844.1; 981085.XP_010104706.1; 57918.XP_004288436.1; 13333.ERN13270; 29760.VIT_09s0002g00870.t01; 3750.XP_008342792.1; 57918.XP_004293052.1; 3656.XP_008464075.1	Ribulose bisphosphate carboxylase large chain OS=Stigeoclonium helveticum OX=55999 GN=rbcL PE=3 SV=1 | Ribulose bisphosphate carboxylase large chain (Fragment) OS=Onychium japonicum OX=32172 GN=rbcL PE=3 SV=1 | Ribulose bisphosphate carboxylase large chain (Fragment) OS=Pachira aquatica OX=69118 GN=rbcL PE=3 SV=1 | Ribulose bisphosphate carboxylase large chain (Fragment) OS=Averrhoa carambola OX=28974 GN=rbcL PE=3 SV=1 | Ribulose bisphosphate carboxylase large chain (Fragment) OS=Argyrochosma delicatula OX=37460 GN=rbcL PE=3 SV=1 | Ribulose bisphosphate carboxylase large chain OS=Carthamus tinctorius OX=4222 GN=rbcL PE=3 SV=1 | Ribulose bisphosphate carboxylase large chain OS=Vigna unguiculata OX=3917 GN=rbcL PE=3 SV=1 | Ribulose bisphosphate carboxylase large chain (Fragment) OS=Alisma plantago-aquatica OX=15000 GN=rbcL PE=3 SV=1 | Ribulose bisphosphate carboxylase large chain (Fragment) OS=Cornus alternifolia OX=16902 GN=rbcL PE=3 SV=3 | Ribulose bisphosphate carboxylase large chain (Fragment) OS=Cornus kousa OX=28501 GN=rbcL PE=3 SV=1 | No gene match-Acyl-activating enzyme | No gene match-C2 and GRAM domain-containing protein | No gene match-Belongs to the ABC transporter superfamily. ABCG family. PDR (TC 3.A.1.205) subfamily | No gene match-2-alkenal reductase (NADP( | ARP DNA-(Apurinic or apyrimidinic site) lyase | No gene match-Phosphatidylinositol phosphatidylcholine transfer protein | No gene match-La protein | No gene match-arabinosyltransferase ARAD1 | No gene match-calcium-binding protein | SEOa Sieve element occlusion | No gene match-Belongs to the TRAFAC class myosin-kinesin ATPase superfamily. Kinesin family | No gene match-fluorescent in blue light | No gene match-Nudix hydrolase 3-like | No gene match-Vacuolar fusion protein | No gene match-Serine threonine-protein kinase	00162; 00161; 00586; 00070; 00112; 00157; 00226; 00221; 00433; 00098; 00126; 00157; 00236; 00126; 00103; 00024; 00026; 00011; 00033; 00024; 00024; 00033; 00033; 00024; 00026		ü		DTDILAAFR	261.067	261.067	1			854	0	2	HCD	511.271	1021.53	3.17823	5.61948	54.583	19395
2947		Q06SI3; Q36610; Q9XQJ6; Q9MTE7; Q32663; P48689; O62964; P34767; Q31948; Q33369; 981085.XP_010107699.1; 3641.EOY29024; 29760.VIT_09s0002g05410.t01; 3712.Bo8g094600.1; 3750.XP_008346367.1; 71139.XP_010039424.1; 981085.XP_010100272.1; 981085.XP_010109844.1; 981085.XP_010104706.1; 57918.XP_004288436.1; 13333.ERN13270; 29760.VIT_09s0002g00870.t01; 3750.XP_008342792.1; 57918.XP_004293052.1; 3656.XP_008464075.1	Ribulose bisphosphate carboxylase large chain OS=Stigeoclonium helveticum OX=55999 GN=rbcL PE=3 SV=1 | Ribulose bisphosphate carboxylase large chain (Fragment) OS=Onychium japonicum OX=32172 GN=rbcL PE=3 SV=1 | Ribulose bisphosphate carboxylase large chain (Fragment) OS=Pachira aquatica OX=69118 GN=rbcL PE=3 SV=1 | Ribulose bisphosphate carboxylase large chain (Fragment) OS=Averrhoa carambola OX=28974 GN=rbcL PE=3 SV=1 | Ribulose bisphosphate carboxylase large chain (Fragment) OS=Argyrochosma delicatula OX=37460 GN=rbcL PE=3 SV=1 | Ribulose bisphosphate carboxylase large chain OS=Carthamus tinctorius OX=4222 GN=rbcL PE=3 SV=1 | Ribulose bisphosphate carboxylase large chain OS=Vigna unguiculata OX=3917 GN=rbcL PE=3 SV=1 | Ribulose bisphosphate carboxylase large chain (Fragment) OS=Alisma plantago-aquatica OX=15000 GN=rbcL PE=3 SV=1 | Ribulose bisphosphate carboxylase large chain (Fragment) OS=Cornus alternifolia OX=16902 GN=rbcL PE=3 SV=3 | Ribulose bisphosphate carboxylase large chain (Fragment) OS=Cornus kousa OX=28501 GN=rbcL PE=3 SV=1 | No gene match-Acyl-activating enzyme | No gene match-C2 and GRAM domain-containing protein | No gene match-Belongs to the ABC transporter superfamily. ABCG family. PDR (TC 3.A.1.205) subfamily | No gene match-2-alkenal reductase (NADP( | ARP DNA-(Apurinic or apyrimidinic site) lyase | No gene match-Phosphatidylinositol phosphatidylcholine transfer protein | No gene match-La protein | No gene match-arabinosyltransferase ARAD1 | No gene match-calcium-binding protein | SEOa Sieve element occlusion | No gene match-Belongs to the TRAFAC class myosin-kinesin ATPase superfamily. Kinesin family | No gene match-fluorescent in blue light | No gene match-Nudix hydrolase 3-like | No gene match-Vacuolar fusion protein | No gene match-Serine threonine-protein kinase	00162; 00161; 00586; 00070; 00112; 00157; 00226; 00221; 00433; 00098; 00126; 00157; 00236; 00126; 00103; 00024; 00026; 00011; 00033; 00024; 00024; 00033; 00033; 00024; 00026		ü		DTDILAAFR	241.293	241.293	1			854	0	2	HCD	511.271	1021.53	2.99898	0.861018	54.5444	19382
2948		Q06SI3; Q36610; Q9XQJ6; Q9MTE7; Q32663; P48689; O62964; P34767; Q31948; Q33369; 981085.XP_010107699.1; 3641.EOY29024; 29760.VIT_09s0002g05410.t01; 3712.Bo8g094600.1; 3750.XP_008346367.1; 71139.XP_010039424.1; 981085.XP_010100272.1; 981085.XP_010109844.1; 981085.XP_010104706.1; 57918.XP_004288436.1; 13333.ERN13270; 29760.VIT_09s0002g00870.t01; 3750.XP_008342792.1; 57918.XP_004293052.1; 3656.XP_008464075.1	Ribulose bisphosphate carboxylase large chain OS=Stigeoclonium helveticum OX=55999 GN=rbcL PE=3 SV=1 | Ribulose bisphosphate carboxylase large chain (Fragment) OS=Onychium japonicum OX=32172 GN=rbcL PE=3 SV=1 | Ribulose bisphosphate carboxylase large chain (Fragment) OS=Pachira aquatica OX=69118 GN=rbcL PE=3 SV=1 | Ribulose bisphosphate carboxylase large chain (Fragment) OS=Averrhoa carambola OX=28974 GN=rbcL PE=3 SV=1 | Ribulose bisphosphate carboxylase large chain (Fragment) OS=Argyrochosma delicatula OX=37460 GN=rbcL PE=3 SV=1 | Ribulose bisphosphate carboxylase large chain OS=Carthamus tinctorius OX=4222 GN=rbcL PE=3 SV=1 | Ribulose bisphosphate carboxylase large chain OS=Vigna unguiculata OX=3917 GN=rbcL PE=3 SV=1 | Ribulose bisphosphate carboxylase large chain (Fragment) OS=Alisma plantago-aquatica OX=15000 GN=rbcL PE=3 SV=1 | Ribulose bisphosphate carboxylase large chain (Fragment) OS=Cornus alternifolia OX=16902 GN=rbcL PE=3 SV=3 | Ribulose bisphosphate carboxylase large chain (Fragment) OS=Cornus kousa OX=28501 GN=rbcL PE=3 SV=1 | No gene match-Acyl-activating enzyme | No gene match-C2 and GRAM domain-containing protein | No gene match-Belongs to the ABC transporter superfamily. ABCG family. PDR (TC 3.A.1.205) subfamily | No gene match-2-alkenal reductase (NADP( | ARP DNA-(Apurinic or apyrimidinic site) lyase | No gene match-Phosphatidylinositol phosphatidylcholine transfer protein | No gene match-La protein | No gene match-arabinosyltransferase ARAD1 | No gene match-calcium-binding protein | SEOa Sieve element occlusion | No gene match-Belongs to the TRAFAC class myosin-kinesin ATPase superfamily. Kinesin family | No gene match-fluorescent in blue light | No gene match-Nudix hydrolase 3-like | No gene match-Vacuolar fusion protein | No gene match-Serine threonine-protein kinase	00162; 00161; 00586; 00070; 00112; 00157; 00226; 00221; 00433; 00098; 00126; 00157; 00236; 00126; 00103; 00024; 00026; 00011; 00033; 00024; 00024; 00033; 00033; 00024; 00026		ü		DTDILAAFR	259.956	259.956	1			825	0	2	HCD	511.271	1021.54	4.01471	0	54.0365	19220
2949		Q9SN86; 981085.XP_010105242.1	Malate dehydrogenase, chloroplastic OS=Arabidopsis thaliana OX=3702 GN=At3g47520 PE=1 SV=1 | No gene match-Nuclear pore complex protein	00224; 00241		ü		LFGVTTLDVVR	178.325	178.325	1			336	0	2	HCD	610.358	1219.71	3.31608	0	53.5332	19043
2950		Q06SI3; Q36610; Q9XQJ6; Q9MTE7; Q32663; P48689; O62964; P34767; Q31948; Q33369; 981085.XP_010107699.1; 3641.EOY29024; 29760.VIT_09s0002g05410.t01; 3712.Bo8g094600.1; 3750.XP_008346367.1; 71139.XP_010039424.1; 981085.XP_010100272.1; 981085.XP_010109844.1; 981085.XP_010104706.1; 57918.XP_004288436.1; 13333.ERN13270; 29760.VIT_09s0002g00870.t01; 3750.XP_008342792.1; 57918.XP_004293052.1; 3656.XP_008464075.1	Ribulose bisphosphate carboxylase large chain OS=Stigeoclonium helveticum OX=55999 GN=rbcL PE=3 SV=1 | Ribulose bisphosphate carboxylase large chain (Fragment) OS=Onychium japonicum OX=32172 GN=rbcL PE=3 SV=1 | Ribulose bisphosphate carboxylase large chain (Fragment) OS=Pachira aquatica OX=69118 GN=rbcL PE=3 SV=1 | Ribulose bisphosphate carboxylase large chain (Fragment) OS=Averrhoa carambola OX=28974 GN=rbcL PE=3 SV=1 | Ribulose bisphosphate carboxylase large chain (Fragment) OS=Argyrochosma delicatula OX=37460 GN=rbcL PE=3 SV=1 | Ribulose bisphosphate carboxylase large chain OS=Carthamus tinctorius OX=4222 GN=rbcL PE=3 SV=1 | Ribulose bisphosphate carboxylase large chain OS=Vigna unguiculata OX=3917 GN=rbcL PE=3 SV=1 | Ribulose bisphosphate carboxylase large chain (Fragment) OS=Alisma plantago-aquatica OX=15000 GN=rbcL PE=3 SV=1 | Ribulose bisphosphate carboxylase large chain (Fragment) OS=Cornus alternifolia OX=16902 GN=rbcL PE=3 SV=3 | Ribulose bisphosphate carboxylase large chain (Fragment) OS=Cornus kousa OX=28501 GN=rbcL PE=3 SV=1 | No gene match-Acyl-activating enzyme | No gene match-C2 and GRAM domain-containing protein | No gene match-Belongs to the ABC transporter superfamily. ABCG family. PDR (TC 3.A.1.205) subfamily | No gene match-2-alkenal reductase (NADP( | ARP DNA-(Apurinic or apyrimidinic site) lyase | No gene match-Phosphatidylinositol phosphatidylcholine transfer protein | No gene match-La protein | No gene match-arabinosyltransferase ARAD1 | No gene match-calcium-binding protein | SEOa Sieve element occlusion | No gene match-Belongs to the TRAFAC class myosin-kinesin ATPase superfamily. Kinesin family | No gene match-fluorescent in blue light | No gene match-Nudix hydrolase 3-like | No gene match-Vacuolar fusion protein | No gene match-Serine threonine-protein kinase	00162; 00161; 00586; 00070; 00112; 00157; 00226; 00221; 00433; 00098; 00126; 00157; 00236; 00126; 00103; 00024; 00026; 00011; 00033; 00024; 00024; 00033; 00033; 00024; 00026		ü		DTDILAAFR	210.709	210.709	1			832	0	2	HCD	511.271	1021.53	2.70024	0.23535	53.5311	19042
2951		981085.XP_010088099.1	No gene match-Oxygen-evolving enhancer protein	00028		ü		FFLQPLTPSEAAQR	106.919	106.919	1			897	0	3	HCD	535.621	1604.85	3.83819	8.67177	48.681	17389
2952		981085.XP_010088099.1	No gene match-Oxygen-evolving enhancer protein	00028		ü		FFLQPLTPSEAAQR	217.176	217.176	1			868	0	2	HCD	802.928	1604.85	3.08593	0	48.6409	17375
2953		3656.XP_008447986.1	No gene match-PPIases accelerate the folding of proteins. It catalyzes the cis-trans isomerization of proline imidic peptide bonds in oligopeptides	00011		ü		VFFDMAIGGAPAGR	319.634	319.634	1		M5(Oxidation)	1126	0	2	HCD	712.856	1424.71	4.23196	0	42.4925	15272
2954		A4GYQ4; 3641.EOY24190; 3885.XP_007133424.1	Photosystem II D2 protein OS=Populus trichocarpa OX=3694 GN=psbD PE=3 SV=1 | CLPR4 ATP-dependent Clp protease proteolytic | No gene match-ATP-dependent zinc metalloprotease FTSH	00306; 00392; 00422		ü		AAEDPEFETFYTK	136.758	136.758	1			1098	0	2	HCD	774.35	1547.69	1.31397	29.2754	41.2232	14829
2955		981085.XP_010099389.1	No gene match-Agenet domain	00304		ü		LLILTDPR	152.26	152.26	1			111	0	2	HCD	470.797	940.587	4.70936	19.3084	37.4807	13529
2956	ü	P23344; O65316; P93587; 29760.VIT_00s0414g00010.t01	Actin-2 OS=Daucus carota OX=4039 PE=2 SV=1 | Actin OS=Mesostigma viride OX=41882 PE=3 SV=1 | Actin-42 (Fragment) OS=Solanum tuberosum OX=4113 PE=3 SV=1 | No gene match-Belongs to the glycosyltransferase 2 family	00100; 00098; 00078; 01819		ü		VAPEEHPVLLTEAPLNPK	149.782	149.782	1			543	0	3	HCD	652.029	1954.07	4.1973	0	37.2855	13458
2957	ü	P23344; O65316; P93587; 29760.VIT_00s0414g00010.t01	Actin-2 OS=Daucus carota OX=4039 PE=2 SV=1 | Actin OS=Mesostigma viride OX=41882 PE=3 SV=1 | Actin-42 (Fragment) OS=Solanum tuberosum OX=4113 PE=3 SV=1 | No gene match-Belongs to the glycosyltransferase 2 family	00100; 00098; 00078; 01819		ü		VAPEEHPVLLTEAPLNPK	219.493	219.493	1			578	0	3	HCD	652.028	1954.07	1.94838	0	36.7849	13272
2958		42345.XP_008796668.1	No gene match-Belongs to the peptidase C1 family	00307		ü		VLNTGSPITVPVGR	109.157	109.157	1			270	0	2	HCD	705.411	1409.81	1.90027	35.3754	36.7748	13268
2959		2711.XP_006491418.1; 3750.XP_008354845.1	No gene match-inactive purple acid phosphatase | TK Transketolase	00254; 00132		ü		FLAIDAVEK	217.239	217.239	1			557	0	2	HCD	503.286	1005.57	3.8107	20.6123	36.603	13204
2960		981085.XP_010108329.1	No gene match-Non-specific lipid-transfer protein-like protein	00192,00242,00292,00342		ü		FAVAAAPVAAAAGGAAPAAAK	147.206	147.206	1			539	0	3	HCD	575.319	1723.94	-3.73595	73.3893	36.5252	13177
2961		981085.XP_010108329.1	No gene match-Non-specific lipid-transfer protein-like protein	00192,00242,00292,00342		ü		FAVAAAPVAAAAGGAAPAAAK	278.714	278.714	1			545	0	3	HCD	575.318	1723.94	-4.90429	16.2688	36.3074	13101
2962		Q06SI2; 4572.TRIUR3_00082-P1; 981085.XP_010088381.1	ATP synthase subunit alpha, chloroplastic OS=Stigeoclonium helveticum OX=55999 GN=atpA PE=3 SV=1 | atpA ATP synthase subunit alpha | No gene match-Occludin homology domain	00128; 00294; 00132		ü		LIESPAPGIISR	136.835	136.835	1			281	0	2	HCD	626.87	1252.73	4.80428	0	36.24	13075
2963		Q06SI2; 4572.TRIUR3_00082-P1; 981085.XP_010088381.1	ATP synthase subunit alpha, chloroplastic OS=Stigeoclonium helveticum OX=55999 GN=atpA PE=3 SV=1 | atpA ATP synthase subunit alpha | No gene match-Occludin homology domain	00128; 00294; 00132		ü		LIESPAPGIISR	154.89	154.89	1			236	0	2	HCD	626.868	1252.73	2.95285	0	35.7401	12901
2964		Q9LQQ4; Q43215; Q1S9I9; 4155.Migut.L00728.1.p; 29730.Gorai.009G166700.1; 3983.cassava4.1_018561m; 4155.Migut.F01679.1.p; 3983.cassava4.1_018621m	Histone H2B.1 OS=Arabidopsis thaliana OX=3702 GN=At1g07790 PE=1 SV=3 | Histone H2B.4 OS=Triticum aestivum OX=4565 GN=TH153 PE=1 SV=3 | Probable histone H2B.1 OS=Medicago truncatula OX=3880 PE=3 SV=3 | No gene match-SacI homology domain | No gene match-DnaJ homolog subfamily B member | No gene match-protein heterodimerization activity | No gene match-Histone H2B | No gene match-Core histone H2A/H2B/H3/H4	00269; 00189; 02072; 00134; 00123; 00124; 00124; 00111		ü		LVLPGELAK	198.57	198.57	1			121	0	2	HCD	470.299	939.591	3.62038	1.29112	35.4419	12793
2965		Q06SI2; 4572.TRIUR3_00082-P1; 981085.XP_010088381.1	ATP synthase subunit alpha, chloroplastic OS=Stigeoclonium helveticum OX=55999 GN=atpA PE=3 SV=1 | atpA ATP synthase subunit alpha | No gene match-Occludin homology domain	00128; 00294; 00132		ü		LIESPAPGIISR	205.688	205.688	1			236	0	2	HCD	626.868	1252.73	2.8554	0	35.2329	12716
2966		Q9M3V8; 3827.XP_004485798.1; 3988.XP_002513953.1	40S ribosomal protein S6 OS=Asparagus officinalis OX=4686 GN=rps6 PE=2 SV=1 | No gene match-Belongs to the eukaryotic ribosomal protein eS6 family | RPS6 Belongs to the eukaryotic ribosomal protein eS6 family	00183; 00022; 00193		ü		LVTPLTLQR	153.076	153.076	1			287	0	2	HCD	520.828	1040.65	2.84586	18.558	35.1463	12683
2967		P34767; 981085.XP_010102158.1; 29760.VIT_09s0002g00870.t01	Ribulose bisphosphate carboxylase large chain (Fragment) OS=Alisma plantago-aquatica OX=15000 GN=rbcL PE=3 SV=1 | No gene match-Mei2-like | No gene match-fluorescent in blue light	00013; 00101; 00334		ü		LTYYTPEYQTK	169.852	169.852	1			857	0	2	HCD	703.849	1406.69	4.64363	5.70519	32.5617	11755
2968		P34767; 981085.XP_010102158.1; 29760.VIT_09s0002g00870.t01	Ribulose bisphosphate carboxylase large chain (Fragment) OS=Alisma plantago-aquatica OX=15000 GN=rbcL PE=3 SV=1 | No gene match-Mei2-like | No gene match-fluorescent in blue light	00013; 00101; 00334		ü		LTYYTPEYQTK	138.748	138.748	1			857	0	2	HCD	703.849	1406.69	4.64363	7.14631	32.0587	11571
2969		981085.XP_010090210.1; 3750.XP_008355836.1	No gene match-DNA helicase | No gene match-Belongs to the universal ribosomal protein uL14 family	00053; 00305		ü		VLPAVIVR	149.002	149.002	1			22	0	2	HCD	433.797	866.586	4.50953	14.5765	31.4496	11335
2970		P34767; 981085.XP_010102158.1; 29760.VIT_09s0002g00870.t01	Ribulose bisphosphate carboxylase large chain (Fragment) OS=Alisma plantago-aquatica OX=15000 GN=rbcL PE=3 SV=1 | No gene match-Mei2-like | No gene match-fluorescent in blue light	00013; 00101; 00334		ü		LTYYTPEYQTK	238.015	238.015	1			879	0	2	HCD	703.848	1406.69	4.03618	1.01584	31.0491	11179
2971		3983.cassava4.1_005282m	No gene match-Phosphoribosylamine--glycine ligase	00334		ü		VVAAGANPVLITR	119.604	119.604	1			138	0	2	HCD	640.89	1280.77	2.56084	0	31.0385	11175
2972		P25856; Q9LPW0; 4081.Solyc04g009030.2.1	Glyceraldehyde-3-phosphate dehydrogenase GAPA1, chloroplastic OS=Arabidopsis thaliana OX=3702 GN=GAPA1 PE=1 SV=3 | Glyceraldehyde-3-phosphate dehydrogenase GAPA2, chloroplastic OS=Arabidopsis thaliana OX=3702 GN=GAPA2 PE=2 SV=1 | GAPA Belongs to the glyceraldehyde-3-phosphate dehydrogenase family	00264; 00261; 00124		ü		AAALNIVPTSTGAAK	317.874	317.874	1			600	0	2	HCD	692.896	1384.78	3.27009	0	31.0364	11174
2973		Q9MTE7; Q9XQJ6; Q36610; Q06SI3; Q32663; Q33369; P48689; O62964; P34767; Q31948; 57918.XP_004293052.1; 3656.XP_008464075.1; 981085.XP_010107699.1; 3750.XP_008342792.1; 29760.VIT_09s0002g00870.t01; 13333.ERN13270; 57918.XP_004288436.1; 981085.XP_010104706.1; 981085.XP_010109844.1; 981085.XP_010100272.1; 71139.XP_010039424.1; 3750.XP_008346367.1; 3712.Bo8g094600.1; 3641.EOY29024; 29760.VIT_09s0002g05410.t01	Ribulose bisphosphate carboxylase large chain (Fragment) OS=Averrhoa carambola OX=28974 GN=rbcL PE=3 SV=1 | Ribulose bisphosphate carboxylase large chain (Fragment) OS=Pachira aquatica OX=69118 GN=rbcL PE=3 SV=1 | Ribulose bisphosphate carboxylase large chain (Fragment) OS=Onychium japonicum OX=32172 GN=rbcL PE=3 SV=1 | Ribulose bisphosphate carboxylase large chain OS=Stigeoclonium helveticum OX=55999 GN=rbcL PE=3 SV=1 | Ribulose bisphosphate carboxylase large chain (Fragment) OS=Argyrochosma delicatula OX=37460 GN=rbcL PE=3 SV=1 | Ribulose bisphosphate carboxylase large chain (Fragment) OS=Cornus kousa OX=28501 GN=rbcL PE=3 SV=1 | Ribulose bisphosphate carboxylase large chain OS=Carthamus tinctorius OX=4222 GN=rbcL PE=3 SV=1 | Ribulose bisphosphate carboxylase large chain OS=Vigna unguiculata OX=3917 GN=rbcL PE=3 SV=1 | Ribulose bisphosphate carboxylase large chain (Fragment) OS=Alisma plantago-aquatica OX=15000 GN=rbcL PE=3 SV=1 | Ribulose bisphosphate carboxylase large chain (Fragment) OS=Cornus alternifolia OX=16902 GN=rbcL PE=3 SV=3 | No gene match-Vacuolar fusion protein | No gene match-Serine threonine-protein kinase | No gene match-Acyl-activating enzyme | No gene match-Nudix hydrolase 3-like | No gene match-fluorescent in blue light | No gene match-Belongs to the TRAFAC class myosin-kinesin ATPase superfamily. Kinesin family | SEOa Sieve element occlusion | No gene match-calcium-binding protein | No gene match-arabinosyltransferase ARAD1 | No gene match-La protein | No gene match-Phosphatidylinositol phosphatidylcholine transfer protein | ARP DNA-(Apurinic or apyrimidinic site) lyase | No gene match-2-alkenal reductase (NADP( | No gene match-C2 and GRAM domain-containing protein | No gene match-Belongs to the ABC transporter superfamily. ABCG family. PDR (TC 3.A.1.205) subfamily	00162; 00161; 00586; 00070; 00112; 00157; 00226; 00221; 00433; 00098; 00126; 00157; 00236; 00126; 00103; 00024; 00026; 00011; 00033; 00024; 00024; 00033; 00033; 00024; 00026		ü		DTDILAAFR	152.363	152.363	1			767	0	2	HCD	511.27	1021.53	2.10275	33.9951	61.2335	23749
2974		Q9MTE7; Q9XQJ6; Q36610; Q06SI3; Q32663; Q33369; P48689; O62964; P34767; Q31948; 57918.XP_004293052.1; 3656.XP_008464075.1; 981085.XP_010107699.1; 3750.XP_008342792.1; 29760.VIT_09s0002g00870.t01; 13333.ERN13270; 57918.XP_004288436.1; 981085.XP_010104706.1; 981085.XP_010109844.1; 981085.XP_010100272.1; 71139.XP_010039424.1; 3750.XP_008346367.1; 3712.Bo8g094600.1; 3641.EOY29024; 29760.VIT_09s0002g05410.t01	Ribulose bisphosphate carboxylase large chain (Fragment) OS=Averrhoa carambola OX=28974 GN=rbcL PE=3 SV=1 | Ribulose bisphosphate carboxylase large chain (Fragment) OS=Pachira aquatica OX=69118 GN=rbcL PE=3 SV=1 | Ribulose bisphosphate carboxylase large chain (Fragment) OS=Onychium japonicum OX=32172 GN=rbcL PE=3 SV=1 | Ribulose bisphosphate carboxylase large chain OS=Stigeoclonium helveticum OX=55999 GN=rbcL PE=3 SV=1 | Ribulose bisphosphate carboxylase large chain (Fragment) OS=Argyrochosma delicatula OX=37460 GN=rbcL PE=3 SV=1 | Ribulose bisphosphate carboxylase large chain (Fragment) OS=Cornus kousa OX=28501 GN=rbcL PE=3 SV=1 | Ribulose bisphosphate carboxylase large chain OS=Carthamus tinctorius OX=4222 GN=rbcL PE=3 SV=1 | Ribulose bisphosphate carboxylase large chain OS=Vigna unguiculata OX=3917 GN=rbcL PE=3 SV=1 | Ribulose bisphosphate carboxylase large chain (Fragment) OS=Alisma plantago-aquatica OX=15000 GN=rbcL PE=3 SV=1 | Ribulose bisphosphate carboxylase large chain (Fragment) OS=Cornus alternifolia OX=16902 GN=rbcL PE=3 SV=3 | No gene match-Vacuolar fusion protein | No gene match-Serine threonine-protein kinase | No gene match-Acyl-activating enzyme | No gene match-Nudix hydrolase 3-like | No gene match-fluorescent in blue light | No gene match-Belongs to the TRAFAC class myosin-kinesin ATPase superfamily. Kinesin family | SEOa Sieve element occlusion | No gene match-calcium-binding protein | No gene match-arabinosyltransferase ARAD1 | No gene match-La protein | No gene match-Phosphatidylinositol phosphatidylcholine transfer protein | ARP DNA-(Apurinic or apyrimidinic site) lyase | No gene match-2-alkenal reductase (NADP( | No gene match-C2 and GRAM domain-containing protein | No gene match-Belongs to the ABC transporter superfamily. ABCG family. PDR (TC 3.A.1.205) subfamily	00162; 00161; 00586; 00070; 00112; 00157; 00226; 00221; 00433; 00098; 00126; 00157; 00236; 00126; 00103; 00024; 00026; 00011; 00033; 00024; 00024; 00033; 00033; 00024; 00026		ü		DTDILAAFR	209.576	209.576	1			814	0	2	HCD	511.272	1021.54	4.43295	6.12551	60.7059	23541
2975		Q9MTE7; Q9XQJ6; Q36610; Q06SI3; Q32663; Q33369; P48689; O62964; P34767; Q31948; 57918.XP_004293052.1; 3656.XP_008464075.1; 981085.XP_010107699.1; 3750.XP_008342792.1; 29760.VIT_09s0002g00870.t01; 13333.ERN13270; 57918.XP_004288436.1; 981085.XP_010104706.1; 981085.XP_010109844.1; 981085.XP_010100272.1; 71139.XP_010039424.1; 3750.XP_008346367.1; 3712.Bo8g094600.1; 3641.EOY29024; 29760.VIT_09s0002g05410.t01	Ribulose bisphosphate carboxylase large chain (Fragment) OS=Averrhoa carambola OX=28974 GN=rbcL PE=3 SV=1 | Ribulose bisphosphate carboxylase large chain (Fragment) OS=Pachira aquatica OX=69118 GN=rbcL PE=3 SV=1 | Ribulose bisphosphate carboxylase large chain (Fragment) OS=Onychium japonicum OX=32172 GN=rbcL PE=3 SV=1 | Ribulose bisphosphate carboxylase large chain OS=Stigeoclonium helveticum OX=55999 GN=rbcL PE=3 SV=1 | Ribulose bisphosphate carboxylase large chain (Fragment) OS=Argyrochosma delicatula OX=37460 GN=rbcL PE=3 SV=1 | Ribulose bisphosphate carboxylase large chain (Fragment) OS=Cornus kousa OX=28501 GN=rbcL PE=3 SV=1 | Ribulose bisphosphate carboxylase large chain OS=Carthamus tinctorius OX=4222 GN=rbcL PE=3 SV=1 | Ribulose bisphosphate carboxylase large chain OS=Vigna unguiculata OX=3917 GN=rbcL PE=3 SV=1 | Ribulose bisphosphate carboxylase large chain (Fragment) OS=Alisma plantago-aquatica OX=15000 GN=rbcL PE=3 SV=1 | Ribulose bisphosphate carboxylase large chain (Fragment) OS=Cornus alternifolia OX=16902 GN=rbcL PE=3 SV=3 | No gene match-Vacuolar fusion protein | No gene match-Serine threonine-protein kinase | No gene match-Acyl-activating enzyme | No gene match-Nudix hydrolase 3-like | No gene match-fluorescent in blue light | No gene match-Belongs to the TRAFAC class myosin-kinesin ATPase superfamily. Kinesin family | SEOa Sieve element occlusion | No gene match-calcium-binding protein | No gene match-arabinosyltransferase ARAD1 | No gene match-La protein | No gene match-Phosphatidylinositol phosphatidylcholine transfer protein | ARP DNA-(Apurinic or apyrimidinic site) lyase | No gene match-2-alkenal reductase (NADP( | No gene match-C2 and GRAM domain-containing protein | No gene match-Belongs to the ABC transporter superfamily. ABCG family. PDR (TC 3.A.1.205) subfamily	00162; 00161; 00586; 00070; 00112; 00157; 00226; 00221; 00433; 00098; 00126; 00157; 00236; 00126; 00103; 00024; 00026; 00011; 00033; 00024; 00024; 00033; 00033; 00024; 00026		ü		DTDILAAFR	231.819	231.819	1			825	0	2	HCD	511.271	1021.54	3.89521	2.04396	60.2008	23341
2976		Q9MTE7; Q9XQJ6; Q36610; Q06SI3; Q32663; Q33369; P48689; O62964; P34767; Q31948; 57918.XP_004293052.1; 3656.XP_008464075.1; 981085.XP_010107699.1; 3750.XP_008342792.1; 29760.VIT_09s0002g00870.t01; 13333.ERN13270; 57918.XP_004288436.1; 981085.XP_010104706.1; 981085.XP_010109844.1; 981085.XP_010100272.1; 71139.XP_010039424.1; 3750.XP_008346367.1; 3712.Bo8g094600.1; 3641.EOY29024; 29760.VIT_09s0002g05410.t01	Ribulose bisphosphate carboxylase large chain (Fragment) OS=Averrhoa carambola OX=28974 GN=rbcL PE=3 SV=1 | Ribulose bisphosphate carboxylase large chain (Fragment) OS=Pachira aquatica OX=69118 GN=rbcL PE=3 SV=1 | Ribulose bisphosphate carboxylase large chain (Fragment) OS=Onychium japonicum OX=32172 GN=rbcL PE=3 SV=1 | Ribulose bisphosphate carboxylase large chain OS=Stigeoclonium helveticum OX=55999 GN=rbcL PE=3 SV=1 | Ribulose bisphosphate carboxylase large chain (Fragment) OS=Argyrochosma delicatula OX=37460 GN=rbcL PE=3 SV=1 | Ribulose bisphosphate carboxylase large chain (Fragment) OS=Cornus kousa OX=28501 GN=rbcL PE=3 SV=1 | Ribulose bisphosphate carboxylase large chain OS=Carthamus tinctorius OX=4222 GN=rbcL PE=3 SV=1 | Ribulose bisphosphate carboxylase large chain OS=Vigna unguiculata OX=3917 GN=rbcL PE=3 SV=1 | Ribulose bisphosphate carboxylase large chain (Fragment) OS=Alisma plantago-aquatica OX=15000 GN=rbcL PE=3 SV=1 | Ribulose bisphosphate carboxylase large chain (Fragment) OS=Cornus alternifolia OX=16902 GN=rbcL PE=3 SV=3 | No gene match-Vacuolar fusion protein | No gene match-Serine threonine-protein kinase | No gene match-Acyl-activating enzyme | No gene match-Nudix hydrolase 3-like | No gene match-fluorescent in blue light | No gene match-Belongs to the TRAFAC class myosin-kinesin ATPase superfamily. Kinesin family | SEOa Sieve element occlusion | No gene match-calcium-binding protein | No gene match-arabinosyltransferase ARAD1 | No gene match-La protein | No gene match-Phosphatidylinositol phosphatidylcholine transfer protein | ARP DNA-(Apurinic or apyrimidinic site) lyase | No gene match-2-alkenal reductase (NADP( | No gene match-C2 and GRAM domain-containing protein | No gene match-Belongs to the ABC transporter superfamily. ABCG family. PDR (TC 3.A.1.205) subfamily	00162; 00161; 00586; 00070; 00112; 00157; 00226; 00221; 00433; 00098; 00126; 00157; 00236; 00126; 00103; 00024; 00026; 00011; 00033; 00024; 00024; 00033; 00033; 00024; 00026		ü		DTDILAAFR	186.419	186.419	1			649	0	2	HCD	511.272	1021.54	4.91094	7.73037	59.6952	23151
2977		Q9MTE7; Q9XQJ6; Q36610; Q06SI3; Q32663; Q33369; P48689; O62964; P34767; Q31948; 57918.XP_004293052.1; 3656.XP_008464075.1; 981085.XP_010107699.1; 3750.XP_008342792.1; 29760.VIT_09s0002g00870.t01; 13333.ERN13270; 57918.XP_004288436.1; 981085.XP_010104706.1; 981085.XP_010109844.1; 981085.XP_010100272.1; 71139.XP_010039424.1; 3750.XP_008346367.1; 3712.Bo8g094600.1; 3641.EOY29024; 29760.VIT_09s0002g05410.t01	Ribulose bisphosphate carboxylase large chain (Fragment) OS=Averrhoa carambola OX=28974 GN=rbcL PE=3 SV=1 | Ribulose bisphosphate carboxylase large chain (Fragment) OS=Pachira aquatica OX=69118 GN=rbcL PE=3 SV=1 | Ribulose bisphosphate carboxylase large chain (Fragment) OS=Onychium japonicum OX=32172 GN=rbcL PE=3 SV=1 | Ribulose bisphosphate carboxylase large chain OS=Stigeoclonium helveticum OX=55999 GN=rbcL PE=3 SV=1 | Ribulose bisphosphate carboxylase large chain (Fragment) OS=Argyrochosma delicatula OX=37460 GN=rbcL PE=3 SV=1 | Ribulose bisphosphate carboxylase large chain (Fragment) OS=Cornus kousa OX=28501 GN=rbcL PE=3 SV=1 | Ribulose bisphosphate carboxylase large chain OS=Carthamus tinctorius OX=4222 GN=rbcL PE=3 SV=1 | Ribulose bisphosphate carboxylase large chain OS=Vigna unguiculata OX=3917 GN=rbcL PE=3 SV=1 | Ribulose bisphosphate carboxylase large chain (Fragment) OS=Alisma plantago-aquatica OX=15000 GN=rbcL PE=3 SV=1 | Ribulose bisphosphate carboxylase large chain (Fragment) OS=Cornus alternifolia OX=16902 GN=rbcL PE=3 SV=3 | No gene match-Vacuolar fusion protein | No gene match-Serine threonine-protein kinase | No gene match-Acyl-activating enzyme | No gene match-Nudix hydrolase 3-like | No gene match-fluorescent in blue light | No gene match-Belongs to the TRAFAC class myosin-kinesin ATPase superfamily. Kinesin family | SEOa Sieve element occlusion | No gene match-calcium-binding protein | No gene match-arabinosyltransferase ARAD1 | No gene match-La protein | No gene match-Phosphatidylinositol phosphatidylcholine transfer protein | ARP DNA-(Apurinic or apyrimidinic site) lyase | No gene match-2-alkenal reductase (NADP( | No gene match-C2 and GRAM domain-containing protein | No gene match-Belongs to the ABC transporter superfamily. ABCG family. PDR (TC 3.A.1.205) subfamily	00162; 00161; 00586; 00070; 00112; 00157; 00226; 00221; 00433; 00098; 00126; 00157; 00236; 00126; 00103; 00024; 00026; 00011; 00033; 00024; 00024; 00033; 00033; 00024; 00026		ü		DTDILAAFR	208.065	208.065	1			814	0	2	HCD	511.272	1021.54	4.4927	7.73155	59.1962	22967
2978		Q9MTE7; Q9XQJ6; Q36610; Q06SI3; Q32663; Q33369; P48689; O62964; P34767; Q31948; 57918.XP_004293052.1; 3656.XP_008464075.1; 981085.XP_010107699.1; 3750.XP_008342792.1; 29760.VIT_09s0002g00870.t01; 13333.ERN13270; 57918.XP_004288436.1; 981085.XP_010104706.1; 981085.XP_010109844.1; 981085.XP_010100272.1; 71139.XP_010039424.1; 3750.XP_008346367.1; 3712.Bo8g094600.1; 3641.EOY29024; 29760.VIT_09s0002g05410.t01	Ribulose bisphosphate carboxylase large chain (Fragment) OS=Averrhoa carambola OX=28974 GN=rbcL PE=3 SV=1 | Ribulose bisphosphate carboxylase large chain (Fragment) OS=Pachira aquatica OX=69118 GN=rbcL PE=3 SV=1 | Ribulose bisphosphate carboxylase large chain (Fragment) OS=Onychium japonicum OX=32172 GN=rbcL PE=3 SV=1 | Ribulose bisphosphate carboxylase large chain OS=Stigeoclonium helveticum OX=55999 GN=rbcL PE=3 SV=1 | Ribulose bisphosphate carboxylase large chain (Fragment) OS=Argyrochosma delicatula OX=37460 GN=rbcL PE=3 SV=1 | Ribulose bisphosphate carboxylase large chain (Fragment) OS=Cornus kousa OX=28501 GN=rbcL PE=3 SV=1 | Ribulose bisphosphate carboxylase large chain OS=Carthamus tinctorius OX=4222 GN=rbcL PE=3 SV=1 | Ribulose bisphosphate carboxylase large chain OS=Vigna unguiculata OX=3917 GN=rbcL PE=3 SV=1 | Ribulose bisphosphate carboxylase large chain (Fragment) OS=Alisma plantago-aquatica OX=15000 GN=rbcL PE=3 SV=1 | Ribulose bisphosphate carboxylase large chain (Fragment) OS=Cornus alternifolia OX=16902 GN=rbcL PE=3 SV=3 | No gene match-Vacuolar fusion protein | No gene match-Serine threonine-protein kinase | No gene match-Acyl-activating enzyme | No gene match-Nudix hydrolase 3-like | No gene match-fluorescent in blue light | No gene match-Belongs to the TRAFAC class myosin-kinesin ATPase superfamily. Kinesin family | SEOa Sieve element occlusion | No gene match-calcium-binding protein | No gene match-arabinosyltransferase ARAD1 | No gene match-La protein | No gene match-Phosphatidylinositol phosphatidylcholine transfer protein | ARP DNA-(Apurinic or apyrimidinic site) lyase | No gene match-2-alkenal reductase (NADP( | No gene match-C2 and GRAM domain-containing protein | No gene match-Belongs to the ABC transporter superfamily. ABCG family. PDR (TC 3.A.1.205) subfamily	00162; 00161; 00586; 00070; 00112; 00157; 00226; 00221; 00433; 00098; 00126; 00157; 00236; 00126; 00103; 00024; 00026; 00011; 00033; 00024; 00024; 00033; 00033; 00024; 00026		ü		DTDILAAFR	239.676	239.676	1			847	0	2	HCD	511.271	1021.53	3.41723	4.29372	58.189	22599
2979		Q9MTE7; Q9XQJ6; Q36610; Q06SI3; Q32663; Q33369; P48689; O62964; P34767; Q31948; 57918.XP_004293052.1; 3656.XP_008464075.1; 981085.XP_010107699.1; 3750.XP_008342792.1; 29760.VIT_09s0002g00870.t01; 13333.ERN13270; 57918.XP_004288436.1; 981085.XP_010104706.1; 981085.XP_010109844.1; 981085.XP_010100272.1; 71139.XP_010039424.1; 3750.XP_008346367.1; 3712.Bo8g094600.1; 3641.EOY29024; 29760.VIT_09s0002g05410.t01	Ribulose bisphosphate carboxylase large chain (Fragment) OS=Averrhoa carambola OX=28974 GN=rbcL PE=3 SV=1 | Ribulose bisphosphate carboxylase large chain (Fragment) OS=Pachira aquatica OX=69118 GN=rbcL PE=3 SV=1 | Ribulose bisphosphate carboxylase large chain (Fragment) OS=Onychium japonicum OX=32172 GN=rbcL PE=3 SV=1 | Ribulose bisphosphate carboxylase large chain OS=Stigeoclonium helveticum OX=55999 GN=rbcL PE=3 SV=1 | Ribulose bisphosphate carboxylase large chain (Fragment) OS=Argyrochosma delicatula OX=37460 GN=rbcL PE=3 SV=1 | Ribulose bisphosphate carboxylase large chain (Fragment) OS=Cornus kousa OX=28501 GN=rbcL PE=3 SV=1 | Ribulose bisphosphate carboxylase large chain OS=Carthamus tinctorius OX=4222 GN=rbcL PE=3 SV=1 | Ribulose bisphosphate carboxylase large chain OS=Vigna unguiculata OX=3917 GN=rbcL PE=3 SV=1 | Ribulose bisphosphate carboxylase large chain (Fragment) OS=Alisma plantago-aquatica OX=15000 GN=rbcL PE=3 SV=1 | Ribulose bisphosphate carboxylase large chain (Fragment) OS=Cornus alternifolia OX=16902 GN=rbcL PE=3 SV=3 | No gene match-Vacuolar fusion protein | No gene match-Serine threonine-protein kinase | No gene match-Acyl-activating enzyme | No gene match-Nudix hydrolase 3-like | No gene match-fluorescent in blue light | No gene match-Belongs to the TRAFAC class myosin-kinesin ATPase superfamily. Kinesin family | SEOa Sieve element occlusion | No gene match-calcium-binding protein | No gene match-arabinosyltransferase ARAD1 | No gene match-La protein | No gene match-Phosphatidylinositol phosphatidylcholine transfer protein | ARP DNA-(Apurinic or apyrimidinic site) lyase | No gene match-2-alkenal reductase (NADP( | No gene match-C2 and GRAM domain-containing protein | No gene match-Belongs to the ABC transporter superfamily. ABCG family. PDR (TC 3.A.1.205) subfamily	00162; 00161; 00586; 00070; 00112; 00157; 00226; 00221; 00433; 00098; 00126; 00157; 00236; 00126; 00103; 00024; 00026; 00011; 00033; 00024; 00024; 00033; 00033; 00024; 00026		ü		DTDILAAFR	245.755	245.755	1			825	0	2	HCD	511.271	1021.54	3.95496	0	57.6826	22417
2980		Q9MTE7; Q9XQJ6; Q36610; Q06SI3; Q32663; Q33369; P48689; O62964; P34767; Q31948; 57918.XP_004293052.1; 3656.XP_008464075.1; 981085.XP_010107699.1; 3750.XP_008342792.1; 29760.VIT_09s0002g00870.t01; 13333.ERN13270; 57918.XP_004288436.1; 981085.XP_010104706.1; 981085.XP_010109844.1; 981085.XP_010100272.1; 71139.XP_010039424.1; 3750.XP_008346367.1; 3712.Bo8g094600.1; 3641.EOY29024; 29760.VIT_09s0002g05410.t01	Ribulose bisphosphate carboxylase large chain (Fragment) OS=Averrhoa carambola OX=28974 GN=rbcL PE=3 SV=1 | Ribulose bisphosphate carboxylase large chain (Fragment) OS=Pachira aquatica OX=69118 GN=rbcL PE=3 SV=1 | Ribulose bisphosphate carboxylase large chain (Fragment) OS=Onychium japonicum OX=32172 GN=rbcL PE=3 SV=1 | Ribulose bisphosphate carboxylase large chain OS=Stigeoclonium helveticum OX=55999 GN=rbcL PE=3 SV=1 | Ribulose bisphosphate carboxylase large chain (Fragment) OS=Argyrochosma delicatula OX=37460 GN=rbcL PE=3 SV=1 | Ribulose bisphosphate carboxylase large chain (Fragment) OS=Cornus kousa OX=28501 GN=rbcL PE=3 SV=1 | Ribulose bisphosphate carboxylase large chain OS=Carthamus tinctorius OX=4222 GN=rbcL PE=3 SV=1 | Ribulose bisphosphate carboxylase large chain OS=Vigna unguiculata OX=3917 GN=rbcL PE=3 SV=1 | Ribulose bisphosphate carboxylase large chain (Fragment) OS=Alisma plantago-aquatica OX=15000 GN=rbcL PE=3 SV=1 | Ribulose bisphosphate carboxylase large chain (Fragment) OS=Cornus alternifolia OX=16902 GN=rbcL PE=3 SV=3 | No gene match-Vacuolar fusion protein | No gene match-Serine threonine-protein kinase | No gene match-Acyl-activating enzyme | No gene match-Nudix hydrolase 3-like | No gene match-fluorescent in blue light | No gene match-Belongs to the TRAFAC class myosin-kinesin ATPase superfamily. Kinesin family | SEOa Sieve element occlusion | No gene match-calcium-binding protein | No gene match-arabinosyltransferase ARAD1 | No gene match-La protein | No gene match-Phosphatidylinositol phosphatidylcholine transfer protein | ARP DNA-(Apurinic or apyrimidinic site) lyase | No gene match-2-alkenal reductase (NADP( | No gene match-C2 and GRAM domain-containing protein | No gene match-Belongs to the ABC transporter superfamily. ABCG family. PDR (TC 3.A.1.205) subfamily	00162; 00161; 00586; 00070; 00112; 00157; 00226; 00221; 00433; 00098; 00126; 00157; 00236; 00126; 00103; 00024; 00026; 00011; 00033; 00024; 00024; 00033; 00033; 00024; 00026		ü		DTDILAAFR	247.552	247.552	1			814	0	2	HCD	511.272	1021.54	4.55245	0	56.6724	22050
2981		981085.XP_010095423.1	No gene match-SWI SNF complex subunit	00266		ü		IFLPDGLLDR	162.164	162.164	1			752	0	2	HCD	579.83	1158.65	1.09304	0	56.5336	21997
2982		Q9XF88	Chlorophyll a-b binding protein CP29.2, chloroplastic OS=Arabidopsis thaliana OX=3702 GN=LHCB4.2 PE=1 SV=1	00118		ü		STPFQPYSEVFGLQR	190.584	190.584	1			1172	0	3	HCD	585.964	1755.88	4.60533	3.03734	56.4943	21979
2983		Q9FT36	Tubulin alpha chain OS=Daucus carota OX=4039 GN=TBA PE=2 SV=1	00041		ü		TVGGGDDAFNTFFSETGAGK	104.154	104.154	1			1530	0	3	HCD	659.968	1977.89	2.9032	0	56.1986	21863
2984		Q9MTE7; Q9XQJ6; Q36610; Q06SI3; Q32663; Q33369; P48689; O62964; P34767; Q31948; 57918.XP_004293052.1; 3656.XP_008464075.1; 981085.XP_010107699.1; 3750.XP_008342792.1; 29760.VIT_09s0002g00870.t01; 13333.ERN13270; 57918.XP_004288436.1; 981085.XP_010104706.1; 981085.XP_010109844.1; 981085.XP_010100272.1; 71139.XP_010039424.1; 3750.XP_008346367.1; 3712.Bo8g094600.1; 3641.EOY29024; 29760.VIT_09s0002g05410.t01	Ribulose bisphosphate carboxylase large chain (Fragment) OS=Averrhoa carambola OX=28974 GN=rbcL PE=3 SV=1 | Ribulose bisphosphate carboxylase large chain (Fragment) OS=Pachira aquatica OX=69118 GN=rbcL PE=3 SV=1 | Ribulose bisphosphate carboxylase large chain (Fragment) OS=Onychium japonicum OX=32172 GN=rbcL PE=3 SV=1 | Ribulose bisphosphate carboxylase large chain OS=Stigeoclonium helveticum OX=55999 GN=rbcL PE=3 SV=1 | Ribulose bisphosphate carboxylase large chain (Fragment) OS=Argyrochosma delicatula OX=37460 GN=rbcL PE=3 SV=1 | Ribulose bisphosphate carboxylase large chain (Fragment) OS=Cornus kousa OX=28501 GN=rbcL PE=3 SV=1 | Ribulose bisphosphate carboxylase large chain OS=Carthamus tinctorius OX=4222 GN=rbcL PE=3 SV=1 | Ribulose bisphosphate carboxylase large chain OS=Vigna unguiculata OX=3917 GN=rbcL PE=3 SV=1 | Ribulose bisphosphate carboxylase large chain (Fragment) OS=Alisma plantago-aquatica OX=15000 GN=rbcL PE=3 SV=1 | Ribulose bisphosphate carboxylase large chain (Fragment) OS=Cornus alternifolia OX=16902 GN=rbcL PE=3 SV=3 | No gene match-Vacuolar fusion protein | No gene match-Serine threonine-protein kinase | No gene match-Acyl-activating enzyme | No gene match-Nudix hydrolase 3-like | No gene match-fluorescent in blue light | No gene match-Belongs to the TRAFAC class myosin-kinesin ATPase superfamily. Kinesin family | SEOa Sieve element occlusion | No gene match-calcium-binding protein | No gene match-arabinosyltransferase ARAD1 | No gene match-La protein | No gene match-Phosphatidylinositol phosphatidylcholine transfer protein | ARP DNA-(Apurinic or apyrimidinic site) lyase | No gene match-2-alkenal reductase (NADP( | No gene match-C2 and GRAM domain-containing protein | No gene match-Belongs to the ABC transporter superfamily. ABCG family. PDR (TC 3.A.1.205) subfamily	00162; 00161; 00586; 00070; 00112; 00157; 00226; 00221; 00433; 00098; 00126; 00157; 00236; 00126; 00103; 00024; 00026; 00011; 00033; 00024; 00024; 00033; 00033; 00024; 00026		ü		DTDILAAFR	231.524	231.524	1			825	0	2	HCD	511.271	1021.54	3.83547	0	55.6674	21665
2985		Q9MTE7; Q9XQJ6; Q36610; Q06SI3; Q32663; Q33369; P48689; O62964; P34767; Q31948; 57918.XP_004293052.1; 3656.XP_008464075.1; 981085.XP_010107699.1; 3750.XP_008342792.1; 29760.VIT_09s0002g00870.t01; 13333.ERN13270; 57918.XP_004288436.1; 981085.XP_010104706.1; 981085.XP_010109844.1; 981085.XP_010100272.1; 71139.XP_010039424.1; 3750.XP_008346367.1; 3712.Bo8g094600.1; 3641.EOY29024; 29760.VIT_09s0002g05410.t01	Ribulose bisphosphate carboxylase large chain (Fragment) OS=Averrhoa carambola OX=28974 GN=rbcL PE=3 SV=1 | Ribulose bisphosphate carboxylase large chain (Fragment) OS=Pachira aquatica OX=69118 GN=rbcL PE=3 SV=1 | Ribulose bisphosphate carboxylase large chain (Fragment) OS=Onychium japonicum OX=32172 GN=rbcL PE=3 SV=1 | Ribulose bisphosphate carboxylase large chain OS=Stigeoclonium helveticum OX=55999 GN=rbcL PE=3 SV=1 | Ribulose bisphosphate carboxylase large chain (Fragment) OS=Argyrochosma delicatula OX=37460 GN=rbcL PE=3 SV=1 | Ribulose bisphosphate carboxylase large chain (Fragment) OS=Cornus kousa OX=28501 GN=rbcL PE=3 SV=1 | Ribulose bisphosphate carboxylase large chain OS=Carthamus tinctorius OX=4222 GN=rbcL PE=3 SV=1 | Ribulose bisphosphate carboxylase large chain OS=Vigna unguiculata OX=3917 GN=rbcL PE=3 SV=1 | Ribulose bisphosphate carboxylase large chain (Fragment) OS=Alisma plantago-aquatica OX=15000 GN=rbcL PE=3 SV=1 | Ribulose bisphosphate carboxylase large chain (Fragment) OS=Cornus alternifolia OX=16902 GN=rbcL PE=3 SV=3 | No gene match-Vacuolar fusion protein | No gene match-Serine threonine-protein kinase | No gene match-Acyl-activating enzyme | No gene match-Nudix hydrolase 3-like | No gene match-fluorescent in blue light | No gene match-Belongs to the TRAFAC class myosin-kinesin ATPase superfamily. Kinesin family | SEOa Sieve element occlusion | No gene match-calcium-binding protein | No gene match-arabinosyltransferase ARAD1 | No gene match-La protein | No gene match-Phosphatidylinositol phosphatidylcholine transfer protein | ARP DNA-(Apurinic or apyrimidinic site) lyase | No gene match-2-alkenal reductase (NADP( | No gene match-C2 and GRAM domain-containing protein | No gene match-Belongs to the ABC transporter superfamily. ABCG family. PDR (TC 3.A.1.205) subfamily	00162; 00161; 00586; 00070; 00112; 00157; 00226; 00221; 00433; 00098; 00126; 00157; 00236; 00126; 00103; 00024; 00026; 00011; 00033; 00024; 00024; 00033; 00033; 00024; 00026		ü		DTDILAAFR	237.328	237.328	1			648	0	2	HCD	511.272	1021.54	4.85119	0.876827	55.1621	21485
2986		Q9MTE7; Q9XQJ6; Q36610; Q06SI3; Q32663; Q33369; P48689; O62964; P34767; Q31948; 57918.XP_004293052.1; 3656.XP_008464075.1; 981085.XP_010107699.1; 3750.XP_008342792.1; 29760.VIT_09s0002g00870.t01; 13333.ERN13270; 57918.XP_004288436.1; 981085.XP_010104706.1; 981085.XP_010109844.1; 981085.XP_010100272.1; 71139.XP_010039424.1; 3750.XP_008346367.1; 3712.Bo8g094600.1; 3641.EOY29024; 29760.VIT_09s0002g05410.t01	Ribulose bisphosphate carboxylase large chain (Fragment) OS=Averrhoa carambola OX=28974 GN=rbcL PE=3 SV=1 | Ribulose bisphosphate carboxylase large chain (Fragment) OS=Pachira aquatica OX=69118 GN=rbcL PE=3 SV=1 | Ribulose bisphosphate carboxylase large chain (Fragment) OS=Onychium japonicum OX=32172 GN=rbcL PE=3 SV=1 | Ribulose bisphosphate carboxylase large chain OS=Stigeoclonium helveticum OX=55999 GN=rbcL PE=3 SV=1 | Ribulose bisphosphate carboxylase large chain (Fragment) OS=Argyrochosma delicatula OX=37460 GN=rbcL PE=3 SV=1 | Ribulose bisphosphate carboxylase large chain (Fragment) OS=Cornus kousa OX=28501 GN=rbcL PE=3 SV=1 | Ribulose bisphosphate carboxylase large chain OS=Carthamus tinctorius OX=4222 GN=rbcL PE=3 SV=1 | Ribulose bisphosphate carboxylase large chain OS=Vigna unguiculata OX=3917 GN=rbcL PE=3 SV=1 | Ribulose bisphosphate carboxylase large chain (Fragment) OS=Alisma plantago-aquatica OX=15000 GN=rbcL PE=3 SV=1 | Ribulose bisphosphate carboxylase large chain (Fragment) OS=Cornus alternifolia OX=16902 GN=rbcL PE=3 SV=3 | No gene match-Vacuolar fusion protein | No gene match-Serine threonine-protein kinase | No gene match-Acyl-activating enzyme | No gene match-Nudix hydrolase 3-like | No gene match-fluorescent in blue light | No gene match-Belongs to the TRAFAC class myosin-kinesin ATPase superfamily. Kinesin family | SEOa Sieve element occlusion | No gene match-calcium-binding protein | No gene match-arabinosyltransferase ARAD1 | No gene match-La protein | No gene match-Phosphatidylinositol phosphatidylcholine transfer protein | ARP DNA-(Apurinic or apyrimidinic site) lyase | No gene match-2-alkenal reductase (NADP( | No gene match-C2 and GRAM domain-containing protein | No gene match-Belongs to the ABC transporter superfamily. ABCG family. PDR (TC 3.A.1.205) subfamily	00162; 00161; 00586; 00070; 00112; 00157; 00226; 00221; 00433; 00098; 00126; 00157; 00236; 00126; 00103; 00024; 00026; 00011; 00033; 00024; 00024; 00033; 00033; 00024; 00026		ü		DTDILAAFR	251.288	251.288	1			768	0	2	HCD	511.272	1021.54	4.7317	0	54.6578	21312
2987		3880.AES62702	No gene match-2-Cys peroxiredoxin	00076		ü		SGGLGDLNYPLVSDVTK	132.773	132.773	1			1157	0	2	HCD	867.95	1734.89	1.09071		53.4973	20895
2988		Q9MTE7; Q9XQJ6; Q36610; Q06SI3; Q32663; Q33369; P48689; O62964; P34767; Q31948; 57918.XP_004293052.1; 3656.XP_008464075.1; 981085.XP_010107699.1; 3750.XP_008342792.1; 29760.VIT_09s0002g00870.t01; 13333.ERN13270; 57918.XP_004288436.1; 981085.XP_010104706.1; 981085.XP_010109844.1; 981085.XP_010100272.1; 71139.XP_010039424.1; 3750.XP_008346367.1; 3712.Bo8g094600.1; 3641.EOY29024; 29760.VIT_09s0002g05410.t01	Ribulose bisphosphate carboxylase large chain (Fragment) OS=Averrhoa carambola OX=28974 GN=rbcL PE=3 SV=1 | Ribulose bisphosphate carboxylase large chain (Fragment) OS=Pachira aquatica OX=69118 GN=rbcL PE=3 SV=1 | Ribulose bisphosphate carboxylase large chain (Fragment) OS=Onychium japonicum OX=32172 GN=rbcL PE=3 SV=1 | Ribulose bisphosphate carboxylase large chain OS=Stigeoclonium helveticum OX=55999 GN=rbcL PE=3 SV=1 | Ribulose bisphosphate carboxylase large chain (Fragment) OS=Argyrochosma delicatula OX=37460 GN=rbcL PE=3 SV=1 | Ribulose bisphosphate carboxylase large chain (Fragment) OS=Cornus kousa OX=28501 GN=rbcL PE=3 SV=1 | Ribulose bisphosphate carboxylase large chain OS=Carthamus tinctorius OX=4222 GN=rbcL PE=3 SV=1 | Ribulose bisphosphate carboxylase large chain OS=Vigna unguiculata OX=3917 GN=rbcL PE=3 SV=1 | Ribulose bisphosphate carboxylase large chain (Fragment) OS=Alisma plantago-aquatica OX=15000 GN=rbcL PE=3 SV=1 | Ribulose bisphosphate carboxylase large chain (Fragment) OS=Cornus alternifolia OX=16902 GN=rbcL PE=3 SV=3 | No gene match-Vacuolar fusion protein | No gene match-Serine threonine-protein kinase | No gene match-Acyl-activating enzyme | No gene match-Nudix hydrolase 3-like | No gene match-fluorescent in blue light | No gene match-Belongs to the TRAFAC class myosin-kinesin ATPase superfamily. Kinesin family | SEOa Sieve element occlusion | No gene match-calcium-binding protein | No gene match-arabinosyltransferase ARAD1 | No gene match-La protein | No gene match-Phosphatidylinositol phosphatidylcholine transfer protein | ARP DNA-(Apurinic or apyrimidinic site) lyase | No gene match-2-alkenal reductase (NADP( | No gene match-C2 and GRAM domain-containing protein | No gene match-Belongs to the ABC transporter superfamily. ABCG family. PDR (TC 3.A.1.205) subfamily	00162; 00161; 00586; 00070; 00112; 00157; 00226; 00221; 00433; 00098; 00126; 00157; 00236; 00126; 00103; 00024; 00026; 00011; 00033; 00024; 00024; 00033; 00033; 00024; 00026		ü		DTDILAAFR	269.841	269.841	1			825	0	2	HCD	511.271	1021.54	3.95496	1.11322	53.1459	20763
2989		Q9MTE7; Q9XQJ6; Q36610; Q06SI3; Q32663; Q33369; P48689; O62964; P34767; Q31948; 57918.XP_004293052.1; 3656.XP_008464075.1; 981085.XP_010107699.1; 3750.XP_008342792.1; 29760.VIT_09s0002g00870.t01; 13333.ERN13270; 57918.XP_004288436.1; 981085.XP_010104706.1; 981085.XP_010109844.1; 981085.XP_010100272.1; 71139.XP_010039424.1; 3750.XP_008346367.1; 3712.Bo8g094600.1; 3641.EOY29024; 29760.VIT_09s0002g05410.t01	Ribulose bisphosphate carboxylase large chain (Fragment) OS=Averrhoa carambola OX=28974 GN=rbcL PE=3 SV=1 | Ribulose bisphosphate carboxylase large chain (Fragment) OS=Pachira aquatica OX=69118 GN=rbcL PE=3 SV=1 | Ribulose bisphosphate carboxylase large chain (Fragment) OS=Onychium japonicum OX=32172 GN=rbcL PE=3 SV=1 | Ribulose bisphosphate carboxylase large chain OS=Stigeoclonium helveticum OX=55999 GN=rbcL PE=3 SV=1 | Ribulose bisphosphate carboxylase large chain (Fragment) OS=Argyrochosma delicatula OX=37460 GN=rbcL PE=3 SV=1 | Ribulose bisphosphate carboxylase large chain (Fragment) OS=Cornus kousa OX=28501 GN=rbcL PE=3 SV=1 | Ribulose bisphosphate carboxylase large chain OS=Carthamus tinctorius OX=4222 GN=rbcL PE=3 SV=1 | Ribulose bisphosphate carboxylase large chain OS=Vigna unguiculata OX=3917 GN=rbcL PE=3 SV=1 | Ribulose bisphosphate carboxylase large chain (Fragment) OS=Alisma plantago-aquatica OX=15000 GN=rbcL PE=3 SV=1 | Ribulose bisphosphate carboxylase large chain (Fragment) OS=Cornus alternifolia OX=16902 GN=rbcL PE=3 SV=3 | No gene match-Vacuolar fusion protein | No gene match-Serine threonine-protein kinase | No gene match-Acyl-activating enzyme | No gene match-Nudix hydrolase 3-like | No gene match-fluorescent in blue light | No gene match-Belongs to the TRAFAC class myosin-kinesin ATPase superfamily. Kinesin family | SEOa Sieve element occlusion | No gene match-calcium-binding protein | No gene match-arabinosyltransferase ARAD1 | No gene match-La protein | No gene match-Phosphatidylinositol phosphatidylcholine transfer protein | ARP DNA-(Apurinic or apyrimidinic site) lyase | No gene match-2-alkenal reductase (NADP( | No gene match-C2 and GRAM domain-containing protein | No gene match-Belongs to the ABC transporter superfamily. ABCG family. PDR (TC 3.A.1.205) subfamily	00162; 00161; 00586; 00070; 00112; 00157; 00226; 00221; 00433; 00098; 00126; 00157; 00236; 00126; 00103; 00024; 00026; 00011; 00033; 00024; 00024; 00033; 00033; 00024; 00026		ü		DTDILAAFR	194.15	194.15	1			825	0	2	HCD	511.271	1021.54	3.71597	0	51.1209	20029
2990		Q8MBK3; Q9XQX2; P0C2Z7; Q9TKI7; A4QJK6; 981085.XP_010102400.1; 29760.VIT_04s0008g07070.t01; 59689.Al_scaffold_0002_956; 981085.XP_010100724.1; 3885.XP_007147229.1; 13333.ERN17616	ATP synthase subunit beta, chloroplastic OS=Cressa truxillensis OX=197373 GN=atpB PE=3 SV=1 | ATP synthase subunit beta, chloroplastic OS=Trochodendron aralioides OX=4407 GN=atpB PE=3 SV=1 | ATP synthase subunit beta, chloroplastic OS=Oryza sativa OX=4530 GN=atpB PE=3 SV=1 | ATP synthase subunit beta, chloroplastic OS=Medicago sativa OX=3879 GN=atpB PE=3 SV=1 | ATP synthase subunit beta, chloroplastic OS=Aethionema grandiflorum OX=72657 GN=atpB PE=3 SV=1 | No gene match-peptidyl-tRNA hydrolase | No gene match-translation initiation factor binding | atpB Produces ATP from ADP in the presence of a proton gradient across the membrane | No gene match-transcription factor | POK Vacuolar protein sorting-associated protein 52 | EIF2S3 eukaryotic translation initiation factor 2	00414; 00441; 00409; 00435; 01585; 00539,01037,01535,02033; 00360; 00360; 00360; 00358; 00360		ü		GIYPAVDPLDSTSTMLQPR	338.116	338.116	1		M15(Oxidation)	1375	0	3	HCD	693.016	2077.03	3.51667	2.82855	51.1117	20025
2991		Q8MBK3; Q9XQX2; P0C2Z7; Q9TKI7; A4QJK6; 981085.XP_010102400.1; 29760.VIT_04s0008g07070.t01; 59689.Al_scaffold_0002_956; 981085.XP_010100724.1; 3885.XP_007147229.1; 13333.ERN17616	ATP synthase subunit beta, chloroplastic OS=Cressa truxillensis OX=197373 GN=atpB PE=3 SV=1 | ATP synthase subunit beta, chloroplastic OS=Trochodendron aralioides OX=4407 GN=atpB PE=3 SV=1 | ATP synthase subunit beta, chloroplastic OS=Oryza sativa OX=4530 GN=atpB PE=3 SV=1 | ATP synthase subunit beta, chloroplastic OS=Medicago sativa OX=3879 GN=atpB PE=3 SV=1 | ATP synthase subunit beta, chloroplastic OS=Aethionema grandiflorum OX=72657 GN=atpB PE=3 SV=1 | No gene match-peptidyl-tRNA hydrolase | No gene match-translation initiation factor binding | atpB Produces ATP from ADP in the presence of a proton gradient across the membrane | No gene match-transcription factor | POK Vacuolar protein sorting-associated protein 52 | EIF2S3 eukaryotic translation initiation factor 2	00414; 00441; 00409; 00435; 01585; 00539,01037,01535,02033; 00360; 00360; 00360; 00358; 00360		ü		GIYPAVDPLDSTSTMLQPR	155.266	155.266	1		M15(Oxidation)	1340	0	2	HCD	1039.02	2077.04	4.87489	0	50.9155	19953
2992		4096.XP_009759927.1	PSBO Oxygen-evolving enhancer protein 1	00234		ü		TKPETGEVIGVFESVQPSDTDLGAK	159.141	159.141	1			1553	0	3	HCD	868.776	2604.31	4.22271	0	49.7142	19509
2993		Q9LHA8; 225117.XP_009376334.1; 3880.AES92484; 981085.XP_010095013.1; 3760.EMJ18190; 3760.EMJ15633; 102107.XP_008239207.1; 3649.evm.model.supercontig_157.41	Probable mediator of RNA polymerase II transcription subunit 37c OS=Arabidopsis thaliana OX=3702 GN=MED37C PE=1 SV=1 | No gene match- | No gene match-heat shock | No gene match-Belongs to the heat shock protein 70 family | No gene match-Heat shock 70 kDa | No gene match-Belongs to the glycosyl hydrolase 1 family | No gene match-Belongs to the heat shock protein 70 family | No gene match-Histidine protein methyltransferase 1 homolog	00790; 00162; 00180; 00348; 00109; 00316; 00034; 00176; 00297		ü		IINEPTAAAIAYGLDK	379.869	379.869	1			773	0	2	HCD	830.455	1659.9	4.3983	0	48.5033	19057
2994		29760.VIT_02s0109g00080.t01	PRK Phosphoribulokinase	00790; 00162; 00180; 00348; 00109; 00316; 00034; 00176; 00297		ü		IINEPTAAAIAYGIDK	379.869	379.869	1			773	0	2	HCD	830.455	1659.9	4.3983	0	48.5033	19057
2995		4572.TRIUR3_00082-P1	atpA ATP synthase subunit alpha	00029		ü		ILNTGTVLQVGDGIAR	112.148	112.148	1			405	0	2	HCD	813.965	1626.92	3.71396	0	47.0529	18512
2996		4572.TRIUR3_00082-P1	atpA ATP synthase subunit alpha	00029		ü		ILNTGTVLQVGDGIAR	175.685	175.685	1			426	0	3	HCD	542.98	1626.92	4.26844	0	46.5639	18317
2997		4572.TRIUR3_00082-P1	atpA ATP synthase subunit alpha	00029		ü		ILNTGTVLQVGDGIAR	318.968	318.968	1			450	0	2	HCD	813.966	1626.92	4.46428	11.0006	46.5535	18312
2998		4572.TRIUR3_00082-P1	atpA ATP synthase subunit alpha	00029		ü		ILNTGTVLQVGDGIAR	73.5664	73.5664	1			413	0	3	HCD	542.979	1626.92	3.25551	14.9228	46.0545	18118
2999		4572.TRIUR3_00082-P1	atpA ATP synthase subunit alpha	00029		ü		ILNTGTVLQVGDGIAR	222.821	222.821	1			400	0	2	HCD	813.965	1626.92	3.63893	53.2984	46.0485	18115
3000		3649.evm.model.supercontig_157.41	No gene match-Histidine protein methyltransferase 1 homolog	00634		ü		FDLTGIPPAPR	150.95	150.95	1			446	0	2	HCD	592.33	1183.65	4.15567	0	45.9031	18062
3001		Q06SI2; P05492; P18260	ATP synthase subunit alpha, chloroplastic OS=Stigeoclonium helveticum OX=55999 GN=atpA PE=3 SV=1 | ATP synthase subunit alpha, mitochondrial OS=Oenothera biennis OX=3942 GN=ATPA PE=3 SV=1 | ATP synthase subunit alpha, mitochondrial OS=Helianthus annuus OX=4232 GN=ATPA PE=3 SV=1	00178; 00178; 00176		ü		TAIAIDTILNQK	192.271	192.271	1			410	0	2	HCD	650.88	1300.75	4.89987	40.4783	45.6632	17971
3002		3649.evm.model.supercontig_157.41	No gene match-Histidine protein methyltransferase 1 homolog	00634		ü		FDLTGIPPAPR	230.591	230.591	1			451	0	2	HCD	592.33	1183.65	4.36193	9.53035	44.8955	17676
3003		981085.XP_010104492.1	No gene match-Plant phosphoribosyltransferase C-terminal	01187,01450		ü		FGEAVWFK	197.63	197.63	1			512	0	2	HCD	492.254	983.501	2.22651	36.0728	44.7296	17611
3004		3649.evm.model.supercontig_157.41	No gene match-Histidine protein methyltransferase 1 homolog	00634		ü		FDLTGIPPAPR	245.817	245.817	1			451	0	2	HCD	592.33	1183.65	4.36193	8.23715	44.3867	17474
3005		3656.XP_008447986.1	No gene match-PPIases accelerate the folding of proteins. It catalyzes the cis-trans isomerization of proline imidic peptide bonds in oligopeptides	00011		ü		VFFDMAIGGAPAGR	141.339	141.339	1		M5(Oxidation)	1148	0	2	HCD	712.856	1424.7	3.88924	21.8592	43.2134	17019
3006		3847.GLYMA10G39460.1	psaD Photosystem I reaction center subunit II	00251		ü		VFFDMTVGGAPAGR	64.2136	64.2136	1			1137	0	3	HCD	475.573	1424.71	4.45843	62.8214	42.9319	16915
3007		3656.XP_008447986.1	No gene match-PPIases accelerate the folding of proteins. It catalyzes the cis-trans isomerization of proline imidic peptide bonds in oligopeptides	00011		ü		VFFDMAIGGAPAGR	425.715	425.715	1		M5(Oxidation)	1126	0	2	HCD	712.856	1424.7	4.0606	0	42.8761	16894
3008		3656.XP_008447986.1	No gene match-PPIases accelerate the folding of proteins. It catalyzes the cis-trans isomerization of proline imidic peptide bonds in oligopeptides	00011		ü		VFFDMAIGGAPAGR	166.419	166.419	1		M5(Oxidation)	1195	0	2	HCD	712.855	1424.7	3.20379	0	42.7125	16831
3009		3983.cassava4.1_005282m	No gene match-Phosphoribosylamine--glycine ligase	00425		ü		GYISPYFVTDSEK	124.274	124.274	1			1076	0	2	HCD	753.364	1505.72	3.497	0	42.5449	16766
3010		3656.XP_008447986.1	No gene match-PPIases accelerate the folding of proteins. It catalyzes the cis-trans isomerization of proline imidic peptide bonds in oligopeptides	00011		ü		VFFDMAIGGAPAGR	145.366	145.366	1		M5(Oxidation)	1189	0	3	HCD	475.573	1424.7	3.23719	10.2754	42.4247	16723
3011		225117.XP_009376334.1	No gene match-	00200		ü		NQVAMNPINTVFDAK	203.786	203.786	1		M5(Oxidation)	1195	0	2	HCD	839.421	1677.83	4.64559	0	41.7086	16450
3012		981085.XP_010088099.1	No gene match-Oxygen-evolving enhancer protein	00077		ü		YDLNTIISSK	220.927	220.927	1			558	0	2	HCD	577.31	1153.61	1.88815	0	41.5174	16379
3013		Q9LHA8; 225117.XP_009376334.1; 3880.AES92484; 981085.XP_010095013.1; 3760.EMJ18190; 3760.EMJ15633; 102107.XP_008239207.1; 3649.evm.model.supercontig_157.41	Probable mediator of RNA polymerase II transcription subunit 37c OS=Arabidopsis thaliana OX=3702 GN=MED37C PE=1 SV=1 | No gene match- | No gene match-heat shock | No gene match-Belongs to the heat shock protein 70 family | No gene match-Heat shock 70 kDa | No gene match-Belongs to the glycosyl hydrolase 1 family | No gene match-Belongs to the heat shock protein 70 family | No gene match-Histidine protein methyltransferase 1 homolog	00176; 00316; 00180; 00109; 00162; 00790; 00348; 00034; 00297		ü		IINEPTAAAIAYGLDKK	170	170	1			493	1	3	HCD	596.67	1787.99	2.30493	0	41.3524	16316
3014		29760.VIT_02s0109g00080.t01	PRK Phosphoribulokinase	00176; 00316; 00180; 00109; 00162; 00790; 00348; 00034; 00297		ü		IINEPTAAAIAYGIDKK	170	170	1			493	1	3	HCD	596.67	1787.99	2.30493	0	41.3524	16316
3015		A4GYQ4; 3641.EOY24190; 3885.XP_007133424.1	Photosystem II D2 protein OS=Populus trichocarpa OX=3694 GN=psbD PE=3 SV=1 | CLPR4 ATP-dependent Clp protease proteolytic | No gene match-ATP-dependent zinc metalloprotease FTSH	00306; 00392; 00422		ü		AAEDPEFETFYTK	241.434	241.434	1			953	0	2	HCD	774.351	1547.69	2.49706	0	41.1512	16236
3016		3760.EMJ03271	No gene match-Monodehydroascorbate	00113		ü		LQPPVESLDQLK	139.247	139.247	1			389	0	2	HCD	683.886	1366.76	4.61449	68.0491	41.0454	16195
3017		Q9LHA8; 225117.XP_009376334.1; 3880.AES92484; 981085.XP_010095013.1; 3760.EMJ18190; 3760.EMJ15633; 102107.XP_008239207.1; 3649.evm.model.supercontig_157.41	Probable mediator of RNA polymerase II transcription subunit 37c OS=Arabidopsis thaliana OX=3702 GN=MED37C PE=1 SV=1 | No gene match- | No gene match-heat shock | No gene match-Belongs to the heat shock protein 70 family | No gene match-Heat shock 70 kDa | No gene match-Belongs to the glycosyl hydrolase 1 family | No gene match-Belongs to the heat shock protein 70 family | No gene match-Histidine protein methyltransferase 1 homolog	00176; 00316; 00180; 00109; 00162; 00790; 00348; 00034; 00297		ü		IINEPTAAAIAYGLDKK	236.485	236.485	1			488	1	3	HCD	596.67	1788	3.2266	0	40.8394	16121
3018		29760.VIT_02s0109g00080.t01	PRK Phosphoribulokinase	00176; 00316; 00180; 00109; 00162; 00790; 00348; 00034; 00297		ü		IINEPTAAAIAYGIDKK	236.485	236.485	1			488	1	3	HCD	596.67	1788	3.2266	0	40.8394	16121
3019		3750.XP_008355836.1	No gene match-Belongs to the universal ribosomal protein uL14 family	00122		ü		SDSQVFLFANSK	147.741	147.741	1			877	0	2	HCD	671.837	1342.67	2.26362	51.9786	40.7763	16096
3020		57918.XP_004288436.1	SEOa Sieve element occlusion	00838		ü		SFQCELVFAK	161.516	161.516	1		C4(Carbamidomethyl)	850	0	2	HCD	614.806	1228.6	0.897585	38.0925	40.6775	16055
3021		225117.XP_009333832.1	No gene match-60S ribosomal Protein	00050		ü		VLMSAPLSSDLR	150.728	150.728	1			657	0	2	HCD	644.85	1288.69	-0.212229		39.4638	15583
3022		Q0JM17; 3988.XP_002523182.1	DEAD-box ATP-dependent RNA helicase 56 OS=Oryza sativa subsp. japonica OX=39947 GN=AIP1 PE=1 SV=2 | No gene match-Belongs to the 3-hydroxyisobutyrate dehydrogenase family	00346; 00427,00854		ü		ILVATDLVGR	153.906	153.906	1			443	0	2	HCD	528.827	1056.65	4.72741	0	39.1708	15472
3023		P05492; P18260	ATP synthase subunit alpha, mitochondrial OS=Oenothera biennis OX=3942 GN=ATPA PE=3 SV=1 | ATP synthase subunit alpha, mitochondrial OS=Helianthus annuus OX=4232 GN=ATPA PE=3 SV=1	00109; 00109		ü		VVDALGVPIDGR	145.054	145.054	1			366	0	2	HCD	605.846	1210.68	3.92412	49.8816	38.978	15398
3024		981085.XP_010099389.1	No gene match-Agenet domain	00304		ü		LLILTDPR	198.078	198.078	1			216	0	2	HCD	470.797	940.586	3.99557	17.97	38.6022	15246
3025		981085.XP_010111937.1	No gene match-	00254		ü		LTPDYDALDVANK	255.242	255.242	1			954	0	2	HCD	717.861	1434.72	3.1528	21.1918	38.3509	15153
3026		Q06SI2; 4572.TRIUR3_00082-P1; 981085.XP_010088381.1	ATP synthase subunit alpha, chloroplastic OS=Stigeoclonium helveticum OX=55999 GN=atpA PE=3 SV=1 | atpA ATP synthase subunit alpha | No gene match-Occludin homology domain	00128; 00294; 00132		ü		LIESPAPGIISR	132.321	132.321	1			236	0	2	HCD	626.868	1252.73	2.8554	49.9465	38.2339	15111
3027		Q06SI2; 4572.TRIUR3_00082-P1; 981085.XP_010088381.1	ATP synthase subunit alpha, chloroplastic OS=Stigeoclonium helveticum OX=55999 GN=atpA PE=3 SV=1 | atpA ATP synthase subunit alpha | No gene match-Occludin homology domain	00284; 00450; 00288		ü		EAYPGDVFYLHSR	76.3757	76.3757	1			1300	0	3	HCD	518.587	1553.75	4.9478	35.1475	38.0547	15034
3028		225117.XP_009333937.1	TUFA This protein promotes the GTP-dependent binding of aminoacyl-tRNA to the A-site of ribosomes during protein biosynthesis	00336		ü		VTDTVEIVGLR	230.618	230.618	1			805	0	2	HCD	601.346	1201.68	4.6381	46.1975	37.8061	14933
3029		Q8MBK3; Q9XQX2; Q9TKI7; A4QJK6; 29760.VIT_04s0008g07070.t01; 59689.Al_scaffold_0002_956; 981085.XP_010100724.1; 3885.XP_007147229.1; 13333.ERN17616	ATP synthase subunit beta, chloroplastic OS=Cressa truxillensis OX=197373 GN=atpB PE=3 SV=1 | ATP synthase subunit beta, chloroplastic OS=Trochodendron aralioides OX=4407 GN=atpB PE=3 SV=1 | ATP synthase subunit beta, chloroplastic OS=Medicago sativa OX=3879 GN=atpB PE=3 SV=1 | ATP synthase subunit beta, chloroplastic OS=Aethionema grandiflorum OX=72657 GN=atpB PE=3 SV=1 | No gene match-translation initiation factor binding | atpB Produces ATP from ADP in the presence of a proton gradient across the membrane | No gene match-transcription factor | POK Vacuolar protein sorting-associated protein 52 | EIF2S3 eukaryotic translation initiation factor 2	00135; 00135; 00133; 00135; 00189; 00210; 01360; 00184; 00314,00812,01310,01808		ü		SAPAFIQLDTK	152.521	152.521	1			803	0	2	HCD	595.827	1190.65	4.68476	8.59154	37.7467	14908
3030		Q06SI2; 4572.TRIUR3_00082-P1; 981085.XP_010088381.1	ATP synthase subunit alpha, chloroplastic OS=Stigeoclonium helveticum OX=55999 GN=atpA PE=3 SV=1 | atpA ATP synthase subunit alpha | No gene match-Occludin homology domain	00128; 00294; 00132		ü		LIESPAPGIISR	169.23	169.23	1			233	0	2	HCD	626.869	1252.73	3.24518	0	37.7259	14898
3031		981085.XP_010095013.1	No gene match-Belongs to the heat shock protein 70 family	00097		ü		DAGVIAGLNVMR	213.284	213.284	1		M11(Oxidation)	872	0	2	HCD	616.33	1231.65	4.42364	0	37.4311	14771
3032		981085.XP_010108329.1	No gene match-Non-specific lipid-transfer protein-like protein	00192,00242,00292,00342		ü		FAVAAAPVAAAAGGAAPAAAK	126.942	126.942	1			451	0	3	HCD	575.323	1723.95	2.95546	0	37.2895	14712
3033	ü	P93587; P23344; O65316; 29760.VIT_00s0414g00010.t01	Actin-42 (Fragment) OS=Solanum tuberosum OX=4113 PE=3 SV=1 | Actin-2 OS=Daucus carota OX=4039 PE=2 SV=1 | Actin OS=Mesostigma viride OX=41882 PE=3 SV=1 | No gene match-Belongs to the glycosyltransferase 2 family	00100; 00098; 00078; 01819		ü		VAPEEHPVLLTEAPLNPK	265.665	265.665	1			538	0	3	HCD	652.03	1954.07	4.94694	0	37.2873	14711
3034		42345.XP_008796668.1	No gene match-Belongs to the peptidase C1 family	00307		ü		VLNTGSPITVPVGR	245.825	245.825	1			322	0	2	HCD	705.411	1409.82	3.19906	0	37.268	14702
3035		Q8MBK3; Q9XQX2; Q9TKI7; A4QJK6; 29760.VIT_04s0008g07070.t01; 59689.Al_scaffold_0002_956; 981085.XP_010100724.1; 3885.XP_007147229.1; 13333.ERN17616	ATP synthase subunit beta, chloroplastic OS=Cressa truxillensis OX=197373 GN=atpB PE=3 SV=1 | ATP synthase subunit beta, chloroplastic OS=Trochodendron aralioides OX=4407 GN=atpB PE=3 SV=1 | ATP synthase subunit beta, chloroplastic OS=Medicago sativa OX=3879 GN=atpB PE=3 SV=1 | ATP synthase subunit beta, chloroplastic OS=Aethionema grandiflorum OX=72657 GN=atpB PE=3 SV=1 | No gene match-translation initiation factor binding | atpB Produces ATP from ADP in the presence of a proton gradient across the membrane | No gene match-transcription factor | POK Vacuolar protein sorting-associated protein 52 | EIF2S3 eukaryotic translation initiation factor 2	00135; 00135; 00133; 00135; 00189; 00210; 01360; 00184; 00314,00812,01310,01808		ü		SAPAFIQLDTK	105.671	105.671	1			725	0	2	HCD	595.826	1190.64	2.42922	0	37.2455	14692
3036		Q06SI2; 4572.TRIUR3_00082-P1; 981085.XP_010088381.1	ATP synthase subunit alpha, chloroplastic OS=Stigeoclonium helveticum OX=55999 GN=atpA PE=3 SV=1 | atpA ATP synthase subunit alpha | No gene match-Occludin homology domain	00128; 00294; 00132		ü		LIESPAPGIISR	205.343	205.343	1			233	0	2	HCD	626.869	1252.73	3.24518	10.7334	37.2239	14682
3037		2711.XP_006491418.1; 3750.XP_008354845.1	No gene match-inactive purple acid phosphatase | TK Transketolase	00254; 00132		ü		FLAIDAVEK	226.025	226.025	1			567	0	2	HCD	503.286	1005.56	2.65745	0	37.2218	14681
3038		P25861; P34783; 3641.EOY24190; 981085.XP_010096745.1; 3760.EMJ24553	Glyceraldehyde-3-phosphate dehydrogenase, cytosolic OS=Antirrhinum majus OX=4151 GN=GAPC PE=2 SV=1 | Glyceraldehyde-3-phosphate dehydrogenase OS=Atriplex nummularia OX=3553 PE=2 SV=1 | CLPR4 ATP-dependent Clp protease proteolytic | No gene match-Fruit protein | No gene match-Belongs to the iron ascorbate-dependent oxidoreductase family	00640; 00493; 00243; 00203; 00203		ü		AASFNIIPSSTGAAK	135.487	135.487	1			809	0	2	HCD	717.883	1434.76	-0.258545	39.281	37.1949	14669
3039		981085.XP_010108329.1	No gene match-Non-specific lipid-transfer protein-like protein	00192,00242,00292,00342		ü		FAVAAAPVAAAAGGAAPAAAK	227.23	227.23	1			472	0	2	HCD	862.479	1723.95	1.08683	0	37.189	14666
3040		981085.XP_010099389.1	No gene match-Agenet domain	00304		ü		LLILTDPR	216.295	216.295	1			216	0	2	HCD	470.797	940.586	3.34666	24.0404	37.0938	14624
3041		A4GYQ4; 3641.EOY24190; 3885.XP_007133424.1; 981085.XP_010099977.1	Photosystem II D2 protein OS=Populus trichocarpa OX=3694 GN=psbD PE=3 SV=1 | CLPR4 ATP-dependent Clp protease proteolytic | No gene match-ATP-dependent zinc metalloprotease FTSH | No gene match-Upstream activation factor subunit	00296; 00412; 00382; 00578		ü		AYDFVSQEIR	194.673	194.673	1			757	0	2	HCD	614.301	1227.6	-4.00889	0	37.0689	14612
3042		A4GYQ4; 3641.EOY24190; 3885.XP_007133424.1; 981085.XP_010099977.1	Photosystem II D2 protein OS=Populus trichocarpa OX=3694 GN=psbD PE=3 SV=1 | CLPR4 ATP-dependent Clp protease proteolytic | No gene match-ATP-dependent zinc metalloprotease FTSH | No gene match-Upstream activation factor subunit	00319; 00435; 00405; 00601		ü		NILLNEGIR	223.051	223.051	1			453	0	2	HCD	521.307	1041.61	0.967027	63.1503	36.9291	14553
3043		42345.XP_008796668.1	No gene match-Belongs to the peptidase C1 family	00307		ü		VLNTGSPITVPVGR	198.154	198.154	1			270	0	2	HCD	705.411	1409.81	1.90027	0	36.9033	14542
3044		2711.XP_006491418.1; 3750.XP_008354845.1	No gene match-inactive purple acid phosphatase | TK Transketolase	00254; 00132		ü		FLAIDAVEK	193.028	193.028	1			567	0	2	HCD	503.286	1005.56	2.65745	10.9358	36.847	14520
3045	ü	P93587; P23344; O65316; 29760.VIT_00s0414g00010.t01	Actin-42 (Fragment) OS=Solanum tuberosum OX=4113 PE=3 SV=1 | Actin-2 OS=Daucus carota OX=4039 PE=2 SV=1 | Actin OS=Mesostigma viride OX=41882 PE=3 SV=1 | No gene match-Belongs to the glycosyltransferase 2 family	00100; 00098; 00078; 01819		ü		VAPEEHPVLLTEAPLNPK	86.1468	86.1468	1			551	0	3	HCD	652.027	1954.07	1.76097	0	36.7876	14496
3046		981085.XP_010108329.1	No gene match-Non-specific lipid-transfer protein-like protein	00192,00242,00292,00342		ü		FAVAAAPVAAAAGGAAPAAAK	169.203	169.203	1			488	0	3	HCD	575.324	1723.96	4.23001	8.58368	36.7688	14488
3047		42345.XP_008796668.1	No gene match-Belongs to the peptidase C1 family	00307		ü		VLNTGSPITVPVGR	227.247	227.247	1			270	0	2	HCD	705.41	1409.81	1.7271	0	36.7598	14484
3048		981085.XP_010108329.1	No gene match-Non-specific lipid-transfer protein-like protein	00192,00242,00292,00342		ü		FAVAAAPVAAAAGGAAPAAAK	273.781	273.781	1			493	0	3	HCD	575.323	1723.95	3.48652	13.6839	36.7471	14478
3049		Q06SI2; 4572.TRIUR3_00082-P1; 981085.XP_010088381.1	ATP synthase subunit alpha, chloroplastic OS=Stigeoclonium helveticum OX=55999 GN=atpA PE=3 SV=1 | atpA ATP synthase subunit alpha | No gene match-Occludin homology domain	00128; 00294; 00132		ü		LIESPAPGIISR	216.938	216.938	1			247	0	2	HCD	626.867	1252.73	1.39375	11.4361	36.7193	14465
3050		2711.XP_006491418.1; 3750.XP_008354845.1	No gene match-inactive purple acid phosphatase | TK Transketolase	00254; 00132		ü		FLAIDAVEK	176.846	176.846	1			598	0	2	HCD	503.285	1005.56	1.68629	5.81564	36.715	14463
3051		P25861; P34783; 3641.EOY24190; 981085.XP_010096745.1; 3760.EMJ24553	Glyceraldehyde-3-phosphate dehydrogenase, cytosolic OS=Antirrhinum majus OX=4151 GN=GAPC PE=2 SV=1 | Glyceraldehyde-3-phosphate dehydrogenase OS=Atriplex nummularia OX=3553 PE=2 SV=1 | CLPR4 ATP-dependent Clp protease proteolytic | No gene match-Fruit protein | No gene match-Belongs to the iron ascorbate-dependent oxidoreductase family	00640; 00493; 00243; 00203; 00203		ü		AASFNIIPSSTGAAK	213.63	213.63	1			786	0	2	HCD	717.884	1434.76	1.27291	0	36.6961	14456
3052		Q9LTX9; 981085.XP_010108057.1	Heat shock 70 kDa protein 7, chloroplastic OS=Arabidopsis thaliana OX=3702 GN=HSP70-7 PE=2 SV=1 | No gene match-MINDY deubiquitinase	00236; 01388		ü		IAGLEVLR	166.038	166.038	1			678	0	2	HCD	435.775	870.542	1.36622	19.2533	36.5633	14403
3053	ü	P93587; P23344; O65316; 29760.VIT_00s0414g00010.t01	Actin-42 (Fragment) OS=Solanum tuberosum OX=4113 PE=3 SV=1 | Actin-2 OS=Daucus carota OX=4039 PE=2 SV=1 | Actin OS=Mesostigma viride OX=41882 PE=3 SV=1 | No gene match-Belongs to the glycosyltransferase 2 family	00100; 00098; 00078; 01819		ü		VAPEEHPVLLTEAPLNPK	134.849	134.849	1			551	0	3	HCD	652.027	1954.07	1.76097	0	36.3765	14327
3054		981085.XP_010108329.1	No gene match-Non-specific lipid-transfer protein-like protein	00192,00242,00292,00342		ü		FAVAAAPVAAAAGGAAPAAAK	106.994	106.994	1			505	0	3	HCD	575.321	1723.95	-0.124713	16.8697	36.2604	14277
3055	ü	P93587; P23344; O65316; 29760.VIT_00s0414g00010.t01	Actin-42 (Fragment) OS=Solanum tuberosum OX=4113 PE=3 SV=1 | Actin-2 OS=Daucus carota OX=4039 PE=2 SV=1 | Actin OS=Mesostigma viride OX=41882 PE=3 SV=1 | No gene match-Belongs to the glycosyltransferase 2 family	00100; 00098; 00078; 01819		ü		VAPEEHPVLLTEAPLNPK	68.1817	68.1817	1			584	0	3	HCD	652.027	1954.07	1.47986	31.2745	36.2346	14265
3056		2711.XP_006491418.1; 3750.XP_008354845.1	No gene match-inactive purple acid phosphatase | TK Transketolase	00254; 00132		ü		FLAIDAVEK	250	250	1			592	0	2	HCD	503.286	1005.56	2.29326	7.83955	36.2151	14256
3057		Q06SI2; 4572.TRIUR3_00082-P1; 981085.XP_010088381.1	ATP synthase subunit alpha, chloroplastic OS=Stigeoclonium helveticum OX=55999 GN=atpA PE=3 SV=1 | atpA ATP synthase subunit alpha | No gene match-Occludin homology domain	00128; 00294; 00132		ü		LIESPAPGIISR	221.548	221.548	1			254	0	2	HCD	626.868	1252.73	2.66051	2.54084	36.213	14255
3058		29730.Gorai.008G029900.1	RPS25 40s ribosomal protein	00022		ü		VNNMVLFDQATYDK	116.397	116.397	1		M4(Oxidation)	1367	0	2	HCD	837.398	1673.79	3.44868	0	36.194	14247
3059		981085.XP_010098769.1; 981085.XP_010098769.1	No gene match-Dihydrolipoyl dehydrogenase | No gene match-Dihydrolipoyl dehydrogenase	00224; 00224		ü		TPFTSGLGLEK	230.613	230.613	1			652	0	2	HCD	575.313	1149.62	2.78032	0	36.0879	14202
3060		Q9LTX9; 981085.XP_010108057.1	Heat shock 70 kDa protein 7, chloroplastic OS=Arabidopsis thaliana OX=3702 GN=HSP70-7 PE=2 SV=1 | No gene match-MINDY deubiquitinase	00236; 01388		ü		IAGLEVLR	213.38	213.38	1			678	0	2	HCD	435.775	870.542	1.78689	26.8887	36.049	14186
3061		Q8MBK3; Q9XQX2; P0C2Z7; Q9TKI7; A4QJK6; O03064; B0YPN7; 981085.XP_010102400.1; 29760.VIT_04s0008g07070.t01; 59689.Al_scaffold_0002_956; 981085.XP_010100724.1; 3885.XP_007147229.1; 13333.ERN17616	ATP synthase subunit beta, chloroplastic OS=Cressa truxillensis OX=197373 GN=atpB PE=3 SV=1 | ATP synthase subunit beta, chloroplastic OS=Trochodendron aralioides OX=4407 GN=atpB PE=3 SV=1 | ATP synthase subunit beta, chloroplastic OS=Oryza sativa OX=4530 GN=atpB PE=3 SV=1 | ATP synthase subunit beta, chloroplastic OS=Medicago sativa OX=3879 GN=atpB PE=3 SV=1 | ATP synthase subunit beta, chloroplastic OS=Aethionema grandiflorum OX=72657 GN=atpB PE=3 SV=1 | ATP synthase subunit beta, chloroplastic (Fragment) OS=Adiantum raddianum OX=32168 GN=atpB PE=3 SV=2 | ATP synthase subunit beta, plastid OS=Aneura mirabilis OX=280810 GN=atpB PE=3 SV=1 | No gene match-peptidyl-tRNA hydrolase | No gene match-translation initiation factor binding | atpB Produces ATP from ADP in the presence of a proton gradient across the membrane | No gene match-transcription factor | POK Vacuolar protein sorting-associated protein 52 | EIF2S3 eukaryotic translation initiation factor 2	00232; 00232; 00134; 00230; 00232; 00232; 00230; 00313; 00411,00909,01407,01905; 00281; 01457; 00307; 00286		ü		VALVYGQMNEPPGAR	167.322	167.322	1			1008	0	2	HCD	801.412	1601.82	3.98472	0	35.8537	14106
3062		225117.XP_009358557.1	No gene match-Bis(5'-adenosyl)-triphosphatase-like	00248		ü		IDQSSLTGESLPVTK	123.689	123.689	1			768	0	2	HCD	787.919	1574.83	1.93996	0	35.8067	14084
3063		Q06SI2; 4572.TRIUR3_00082-P1; 981085.XP_010088381.1	ATP synthase subunit alpha, chloroplastic OS=Stigeoclonium helveticum OX=55999 GN=atpA PE=3 SV=1 | atpA ATP synthase subunit alpha | No gene match-Occludin homology domain	00128; 00294; 00132		ü		LIESPAPGIISR	186.745	186.745	1			233	0	2	HCD	626.869	1252.73	3.05029	0	35.7055	14040
3064		Q1S9I9; Q43215; Q9LQQ4; 4155.Migut.L00728.1.p; 29730.Gorai.009G166700.1; 3983.cassava4.1_018561m; 4155.Migut.F01679.1.p; 3983.cassava4.1_018621m	Probable histone H2B.1 OS=Medicago truncatula OX=3880 PE=3 SV=3 | Histone H2B.4 OS=Triticum aestivum OX=4565 GN=TH153 PE=1 SV=3 | Histone H2B.1 OS=Arabidopsis thaliana OX=3702 GN=At1g07790 PE=1 SV=3 | No gene match-SacI homology domain | No gene match-DnaJ homolog subfamily B member | No gene match-protein heterodimerization activity | No gene match-Histone H2B | No gene match-Core histone H2A/H2B/H3/H4	00269; 00189; 02072; 00134; 00123; 00124; 00124; 00111		ü		LVLPGELAK	210.943	210.943	1			121	0	2	HCD	470.299	939.59	2.71094	0	35.578	13990
3065		Q9M3V8; 3827.XP_004485798.1; 3988.XP_002513953.1	40S ribosomal protein S6 OS=Asparagus officinalis OX=4686 GN=rps6 PE=2 SV=1 | No gene match-Belongs to the eukaryotic ribosomal protein eS6 family | RPS6 Belongs to the eukaryotic ribosomal protein eS6 family	00183; 00022; 00193		ü		LVTPLTLQR	146.307	146.307	1			295	0	2	HCD	520.827	1040.65	1.20362	23.324	35.4502	13934
3066		Q06SI2; 4572.TRIUR3_00082-P1; 981085.XP_010088381.1	ATP synthase subunit alpha, chloroplastic OS=Stigeoclonium helveticum OX=55999 GN=atpA PE=3 SV=1 | atpA ATP synthase subunit alpha | No gene match-Occludin homology domain	00128; 00294; 00132		ü		LIESPAPGIISR	274.241	274.241	1			236	0	3	HCD	418.248	1252.73	2.89339	0	35.4399	13929
3067		Q8MBK3; Q9XQX2; P0C2Z7; Q9TKI7; A4QJK6; O03064; B0YPN7; 981085.XP_010102400.1; 29760.VIT_04s0008g07070.t01; 59689.Al_scaffold_0002_956; 981085.XP_010100724.1; 3885.XP_007147229.1; 13333.ERN17616	ATP synthase subunit beta, chloroplastic OS=Cressa truxillensis OX=197373 GN=atpB PE=3 SV=1 | ATP synthase subunit beta, chloroplastic OS=Trochodendron aralioides OX=4407 GN=atpB PE=3 SV=1 | ATP synthase subunit beta, chloroplastic OS=Oryza sativa OX=4530 GN=atpB PE=3 SV=1 | ATP synthase subunit beta, chloroplastic OS=Medicago sativa OX=3879 GN=atpB PE=3 SV=1 | ATP synthase subunit beta, chloroplastic OS=Aethionema grandiflorum OX=72657 GN=atpB PE=3 SV=1 | ATP synthase subunit beta, chloroplastic (Fragment) OS=Adiantum raddianum OX=32168 GN=atpB PE=3 SV=2 | ATP synthase subunit beta, plastid OS=Aneura mirabilis OX=280810 GN=atpB PE=3 SV=1 | No gene match-peptidyl-tRNA hydrolase | No gene match-translation initiation factor binding | atpB Produces ATP from ADP in the presence of a proton gradient across the membrane | No gene match-transcription factor | POK Vacuolar protein sorting-associated protein 52 | EIF2S3 eukaryotic translation initiation factor 2	00232; 00232; 00134; 00230; 00232; 00232; 00230; 00313; 00411,00909,01407,01905; 00281; 01457; 00307; 00286		ü		VALVYGQMNEPPGAR	285.517	285.517	1			1046	0	2	HCD	801.411	1601.81	2.53677	13.0395	35.3501	13893
3068		Q9M3V8; 3827.XP_004485798.1; 3988.XP_002513953.1	40S ribosomal protein S6 OS=Asparagus officinalis OX=4686 GN=rps6 PE=2 SV=1 | No gene match-Belongs to the eukaryotic ribosomal protein eS6 family | RPS6 Belongs to the eukaryotic ribosomal protein eS6 family	00183; 00022; 00193		ü		LVTPLTLQR	231.313	231.313	1			299	0	2	HCD	520.828	1040.65	2.37665	10.3591	35.3231	13881
3069		Q06SI2; 4572.TRIUR3_00082-P1; 981085.XP_010088381.1	ATP synthase subunit alpha, chloroplastic OS=Stigeoclonium helveticum OX=55999 GN=atpA PE=3 SV=1 | atpA ATP synthase subunit alpha | No gene match-Occludin homology domain	00128; 00294; 00132		ü		LIESPAPGIISR	289.761	289.761	1			278	0	2	HCD	626.869	1252.73	4.02473	0.26175	35.2036	13828
3070		P05492; P18260; 2711.XP_006471373.1	ATP synthase subunit alpha, mitochondrial OS=Oenothera biennis OX=3942 GN=ATPA PE=3 SV=1 | ATP synthase subunit alpha, mitochondrial OS=Helianthus annuus OX=4232 GN=ATPA PE=3 SV=1 | No gene match-Belongs to the eukaryotic ribosomal protein P1 P2 family	00154; 00154; 00245		ü		AVDSLVPIGR	220.71	220.71	1			319	0	2	HCD	513.803	1026.6	3.63102	0	35.1831	13818
3071		Q1S9I9; Q43215; Q9LQQ4; 4155.Migut.L00728.1.p; 29730.Gorai.009G166700.1; 3983.cassava4.1_018561m; 4155.Migut.F01679.1.p; 3983.cassava4.1_018621m	Probable histone H2B.1 OS=Medicago truncatula OX=3880 PE=3 SV=3 | Histone H2B.4 OS=Triticum aestivum OX=4565 GN=TH153 PE=1 SV=3 | Histone H2B.1 OS=Arabidopsis thaliana OX=3702 GN=At1g07790 PE=1 SV=3 | No gene match-SacI homology domain | No gene match-DnaJ homolog subfamily B member | No gene match-protein heterodimerization activity | No gene match-Histone H2B | No gene match-Core histone H2A/H2B/H3/H4	00269; 00189; 02072; 00134; 00123; 00124; 00124; 00111		ü		LVLPGELAK	163.232	163.232	1			121	0	2	HCD	470.299	939.59	3.23062	20.9706	35.0716	13768
3072		Q06SI2; 4572.TRIUR3_00082-P1; 981085.XP_010088381.1	ATP synthase subunit alpha, chloroplastic OS=Stigeoclonium helveticum OX=55999 GN=atpA PE=3 SV=1 | atpA ATP synthase subunit alpha | No gene match-Occludin homology domain	00128; 00294; 00132		ü		LIESPAPGIISR	144.771	144.771	1			278	0	2	HCD	626.869	1252.73	4.02473	0	34.9956	13737
3073		Q06SI2; 4572.TRIUR3_00082-P1; 981085.XP_010088381.1	ATP synthase subunit alpha, chloroplastic OS=Stigeoclonium helveticum OX=55999 GN=atpA PE=3 SV=1 | atpA ATP synthase subunit alpha | No gene match-Occludin homology domain	00128; 00294; 00132		ü		LIESPAPGIISR	69.684	69.684	1			248	0	3	HCD	418.247	1252.73	1.50482	69.4638	34.947	13717
3074		3988.XP_002511690.1	No gene match-Transketolase	00185		ü		QKLPQLPGTSIEGVEK	144.849	144.849	1			381	1	3	HCD	575.327	1723.97	4.65007	5.79582	34.9177	13703
3075		57918.XP_004302400.1; 981085.XP_010107718.1; 57918.XP_004302400.1	No gene match-Histone H2A | No gene match-Stem-specific protein | No gene match-Histone H2A	00140; 00133; 00074		ü		AGLQFPVGR	144.259	144.259	1			416	0	2	HCD	472.771	944.535	4.4696	39.2597	34.4407	13497
3076		A4GYQ4; 3641.EOY24190; 3885.XP_007133424.1; 981085.XP_010099977.1	Photosystem II D2 protein OS=Populus trichocarpa OX=3694 GN=psbD PE=3 SV=1 | CLPR4 ATP-dependent Clp protease proteolytic | No gene match-ATP-dependent zinc metalloprotease FTSH | No gene match-Upstream activation factor subunit	00319; 00435; 00405; 00601		ü		NILLNEGIR	149.428	149.428	1			484	0	2	HCD	521.308	1041.61	3.5453	26.4949	34.3688	13464
3077		57918.XP_004302400.1; 981085.XP_010107718.1; 57918.XP_004302400.1	No gene match-Histone H2A | No gene match-Stem-specific protein | No gene match-Histone H2A	00140; 00133; 00074		ü		AGLQFPVGR	204.133	204.133	1			417	0	2	HCD	472.771	944.535	3.88803	21.7294	34.1664	13377
3078		P34767; 29760.VIT_09s0002g00870.t01; 981085.XP_010102158.1	Ribulose bisphosphate carboxylase large chain (Fragment) OS=Alisma plantago-aquatica OX=15000 GN=rbcL PE=3 SV=1 | No gene match-fluorescent in blue light | No gene match-Mei2-like	00013; 00101; 00334		ü		LTYYTPEYQTK	117.391	117.391	1			946	0	2	HCD	703.848	1406.69	2.90806	51.6351	34.1582	13373
3079		29730.Gorai.002G222600.1	PDIL1-1 disulfide-isomerase	00012		ü		AASILSSHDPSVVLAK	70.2139	70.2139	1			472	0	3	HCD	532.299	1594.88	2.53829	66.5907	33.6957	13181
3080		57918.XP_004302400.1; 981085.XP_010107718.1; 57918.XP_004302400.1	No gene match-Histone H2A | No gene match-Stem-specific protein | No gene match-Histone H2A	00140; 00133; 00074		ü		AGLQFPVGR	141.254	141.254	1			467	0	2	HCD	472.77	944.533	2.27254	30.8134	33.6594	13165
3081		218851.Aquca_016_00235.1	No gene match-leucine aminopeptidase	00020		ü		IAAEYSDVLSAK	256.614	256.614	1			748	0	2	HCD	633.834	1266.66	3.10917	33.7251	33.6423	13157
3082		P34767; 29760.VIT_09s0002g00870.t01; 981085.XP_010102158.1	Ribulose bisphosphate carboxylase large chain (Fragment) OS=Alisma plantago-aquatica OX=15000 GN=rbcL PE=3 SV=1 | No gene match-fluorescent in blue light | No gene match-Mei2-like	00013; 00101; 00334		ü		LTYYTPEYQTK	162.138	162.138	1			854	0	2	HCD	703.846	1406.68	0.825368	0	33.6299	13151
3083		A4GYQ4; 3641.EOY24190; 3885.XP_007133424.1; 981085.XP_010099977.1	Photosystem II D2 protein OS=Populus trichocarpa OX=3694 GN=psbD PE=3 SV=1 | CLPR4 ATP-dependent Clp protease proteolytic | No gene match-ATP-dependent zinc metalloprotease FTSH | No gene match-Upstream activation factor subunit	00319; 00435; 00405; 00601		ü		NILLNEGIR	172.86	172.86	1			451	0	2	HCD	521.307	1041.61	1.31861	0	33.359	13044
3084		Q9XQJ6	Ribulose bisphosphate carboxylase large chain (Fragment) OS=Pachira aquatica OX=69118 GN=rbcL PE=3 SV=1	00128		ü		LEDLRIPTSYTK	122.958	122.958	1			654	1	3	HCD	479.267	1435.79	4.2064	0	33.2206	12990
3085		3983.cassava4.1_005282m	No gene match-Phosphoribosylamine--glycine ligase	00334		ü		VVAAGANPVLITR	116.345	116.345	1			138	0	2	HCD	640.89	1280.77	2.84677	0	33.1558	12963
3086		4006.Lus10022853	No gene match-Belongs to the zinc-containing alcohol dehydrogenase family. Class-III subfamily	00014		ü		VIGIDIDSK	199.916	199.916	1			706	0	2	HCD	480.276	959.545	4.35793	19.4719	32.1671	12537
3087		3983.cassava4.1_005282m	No gene match-Phosphoribosylamine--glycine ligase	00334		ü		VVAAGANPVLITR	224.109	224.109	1			138	0	2	HCD	640.89	1280.77	2.84677	0	32.1354	12523
3088		Q9LPW0; P25856; 4081.Solyc04g009030.2.1	Glyceraldehyde-3-phosphate dehydrogenase GAPA2, chloroplastic OS=Arabidopsis thaliana OX=3702 GN=GAPA2 PE=2 SV=1 | Glyceraldehyde-3-phosphate dehydrogenase GAPA1, chloroplastic OS=Arabidopsis thaliana OX=3702 GN=GAPA1 PE=1 SV=3 | GAPA Belongs to the glyceraldehyde-3-phosphate dehydrogenase family	00264; 00261; 00124		ü		AAALNIVPTSTGAAK	235.591	235.591	1			610	0	2	HCD	692.896	1384.79	4.32791	0	31.6981	12343
3089		4096.XP_009759927.1	PSBO Oxygen-evolving enhancer protein 1	00034		ü		LTFDEIQSK	196.327	196.327	1			516	0	2	HCD	540.785	1080.56	4.52837	2.64982	31.6559	12325
3090		3983.cassava4.1_005282m	No gene match-Phosphoribosylamine--glycine ligase	00334		ü		VVAAGANPVLITR	350.194	350.194	1			175	0	2	HCD	640.89	1280.77	3.99049	0	31.6263	12313
3091		3750.XP_008355836.1; 981085.XP_010090210.1	No gene match-Belongs to the universal ribosomal protein uL14 family | No gene match-DNA helicase	00053; 00305		ü		VLPAVIVR	182.747	182.747	1			22	0	2	HCD	433.796	866.585	3.59391	10.1839	31.6081	12305
3092		P34767; 29760.VIT_09s0002g00870.t01; 981085.XP_010102158.1	Ribulose bisphosphate carboxylase large chain (Fragment) OS=Alisma plantago-aquatica OX=15000 GN=rbcL PE=3 SV=1 | No gene match-fluorescent in blue light | No gene match-Mei2-like	00013; 00101; 00334		ü		LTYYTPEYQTK	212.171	212.171	1			855	0	2	HCD	703.847	1406.69	2.56094	0	31.5895	12297
3093		981085.XP_010099389.1	No gene match-Agenet domain	00339		ü		YVDIGIPANNK	157.806	157.806	1			873	0	2	HCD	602.325	1203.64	4.5247	7.17785	31.524	12268
3094		3760.EMJ07241	PSAG Photosystem I reaction center subunit V	00127		ü		EYVSLLK	131.083	131.083	1			125	0	2	HCD	426.249	851.49	3.50699	38.4504	31.4682	12244
3095		3750.XP_008355836.1; 981085.XP_010090210.1	No gene match-Belongs to the universal ribosomal protein uL14 family | No gene match-DNA helicase	00053; 00305		ü		VLPAVIVR	177.33	177.33	1			22	0	2	HCD	433.796	866.585	3.59391	3.09986	31.3588	12197
3096		4096.XP_009771314.1	No gene match-Belongs to the class-I aminoacyl-tRNA synthetase family	00607		ü		TDALDAAGNTTAAIGK	129.115	129.115	1			924	0	2	HCD	745.378	1489.75	-0.629734	0	31.2481	12149
3097		P34767; 29760.VIT_09s0002g00870.t01; 981085.XP_010102158.1	Ribulose bisphosphate carboxylase large chain (Fragment) OS=Alisma plantago-aquatica OX=15000 GN=rbcL PE=3 SV=1 | No gene match-fluorescent in blue light | No gene match-Mei2-like	00013; 00101; 00334		ü		LTYYTPEYQTK	110.17	110.17	1			987	0	3	HCD	469.568	1406.69	3.52765	34.1634	31.2185	12136
3098		Q9LPW0; P25856; 4081.Solyc04g009030.2.1	Glyceraldehyde-3-phosphate dehydrogenase GAPA2, chloroplastic OS=Arabidopsis thaliana OX=3702 GN=GAPA2 PE=2 SV=1 | Glyceraldehyde-3-phosphate dehydrogenase GAPA1, chloroplastic OS=Arabidopsis thaliana OX=3702 GN=GAPA1 PE=1 SV=3 | GAPA Belongs to the glyceraldehyde-3-phosphate dehydrogenase family	00264; 00261; 00124		ü		AAALNIVPTSTGAAK	291.914	291.914	1			608	0	2	HCD	692.896	1384.79	4.15161	0	31.1884	12123
3099		3983.cassava4.1_005282m	No gene match-Phosphoribosylamine--glycine ligase	00334		ü		VVAAGANPVLITR	191.312	191.312	1			136	0	2	HCD	640.89	1280.77	3.60925	0	31.1202	12093
3100		P34767; 29760.VIT_09s0002g00870.t01; 981085.XP_010102158.1	Ribulose bisphosphate carboxylase large chain (Fragment) OS=Alisma plantago-aquatica OX=15000 GN=rbcL PE=3 SV=1 | No gene match-fluorescent in blue light | No gene match-Mei2-like	00013; 00101; 00334		ü		LTYYTPEYQTK	238.178	238.178	1			870	0	2	HCD	703.849	1406.69	4.20974	0.605186	31.0811	12073
3101		3760.EMJ07241	PSAG Photosystem I reaction center subunit V	00127		ü		EYVSLLK	139.242	139.242	1			125	0	2	HCD	426.249	851.49	3.72203	26.7337	30.9681	12023
3102		P34767; 29760.VIT_09s0002g00870.t01; 981085.XP_010102158.1	Ribulose bisphosphate carboxylase large chain (Fragment) OS=Alisma plantago-aquatica OX=15000 GN=rbcL PE=3 SV=1 | No gene match-fluorescent in blue light | No gene match-Mei2-like	00013; 00101; 00334		ü		LTYYTPEYQTK	171.335	171.335	1			839	0	3	HCD	469.567	1406.69	2.16088	7.96164	30.7854	11942
3103		71139.XP_010039424.1	No gene match-Phosphatidylinositol phosphatidylcholine transfer protein	00115		ü		LTYYTPEYENK	127.865	127.865	1			841	0	2	HCD	710.836	1420.67	1.49304	0	30.7084	11906
3104		Q9LPW0; P25856; 4081.Solyc04g009030.2.1	Glyceraldehyde-3-phosphate dehydrogenase GAPA2, chloroplastic OS=Arabidopsis thaliana OX=3702 GN=GAPA2 PE=2 SV=1 | Glyceraldehyde-3-phosphate dehydrogenase GAPA1, chloroplastic OS=Arabidopsis thaliana OX=3702 GN=GAPA1 PE=1 SV=3 | GAPA Belongs to the glyceraldehyde-3-phosphate dehydrogenase family	00264; 00261; 00124		ü		AAALNIVPTSTGAAK	226.613	226.613	1			421	0	2	HCD	692.894	1384.78	0.361094	0	30.6792	11894
3105		P34767; 29760.VIT_09s0002g00870.t01; 981085.XP_010102158.1	Ribulose bisphosphate carboxylase large chain (Fragment) OS=Alisma plantago-aquatica OX=15000 GN=rbcL PE=3 SV=1 | No gene match-fluorescent in blue light | No gene match-Mei2-like	00013; 00101; 00334		ü		LTYYTPEYQTK	160.276	160.276	1			858	0	2	HCD	703.847	1406.69	2.12705	1.21887	30.5746	11850
3106		29730.Gorai.004G166600.1	NDPK1 Nucleoside diphosphate kinase	00066		ü		IIGATNPAESAPGTIR	193.59	193.59	1			683	0	2	HCD	784.428	1567.85	2.53856	49.5354	30.558	11841
3107		3659.XP_004145113.1	ATPC ATP synthase gamma chain	00136		ü		VALVVVTGDR	255.909	255.909	1			664	0	2	HCD	514.81	1028.61	2.76881		30.5	11817
3108		Q8MBK3; Q9XQX2; P0C2Z7; Q9TKI7; A4QJK6; O03064; B0YPN7; 981085.XP_010102400.1; 29760.VIT_04s0008g07070.t01; 59689.Al_scaffold_0002_956; 981085.XP_010100724.1; 3885.XP_007147229.1; 13333.ERN17616	ATP synthase subunit beta, chloroplastic OS=Cressa truxillensis OX=197373 GN=atpB PE=3 SV=1 | ATP synthase subunit beta, chloroplastic OS=Trochodendron aralioides OX=4407 GN=atpB PE=3 SV=1 | ATP synthase subunit beta, chloroplastic OS=Oryza sativa OX=4530 GN=atpB PE=3 SV=1 | ATP synthase subunit beta, chloroplastic OS=Medicago sativa OX=3879 GN=atpB PE=3 SV=1 | ATP synthase subunit beta, chloroplastic OS=Aethionema grandiflorum OX=72657 GN=atpB PE=3 SV=1 | ATP synthase subunit beta, chloroplastic (Fragment) OS=Adiantum raddianum OX=32168 GN=atpB PE=3 SV=2 | ATP synthase subunit beta, plastid OS=Aneura mirabilis OX=280810 GN=atpB PE=3 SV=1 | No gene match-peptidyl-tRNA hydrolase | No gene match-translation initiation factor binding | atpB Produces ATP from ADP in the presence of a proton gradient across the membrane | No gene match-transcription factor | POK Vacuolar protein sorting-associated protein 52 | EIF2S3 eukaryotic translation initiation factor 2	00232; 00232; 00230; 00232; 00232; 00134; 00230; 00286; 00307; 01457; 00281; 00411,00909,01407,01905; 00313		ü		VALVYGQMNEPPGAR	232.07	232.07	1		M8(Oxidation)	1255	0	2	HCD	809.408	1617.81	2.10849	0	30.4454	11794
3109		P34767; 29760.VIT_09s0002g00870.t01; 981085.XP_010102158.1	Ribulose bisphosphate carboxylase large chain (Fragment) OS=Alisma plantago-aquatica OX=15000 GN=rbcL PE=3 SV=1 | No gene match-fluorescent in blue light | No gene match-Mei2-like	00013; 00101; 00334		ü		LTYYTPEYQTK	106.986	106.986	1			984	0	3	HCD	469.568	1406.69	3.46256	18.1546	30.3422	11748
3110		72664.XP_006392573.1	No gene match-Elongation factor	00394		ü		IMGPNFVPGEK	169.87	169.87	1		M2(Oxidation)	736	0	2	HCD	602.808	1204.61	3.95549	13.1797	30.17	11671
3111		29730.Gorai.004G166600.1	NDPK1 Nucleoside diphosphate kinase	00066		ü		IIGATNPAESAPGTIR	183.043	183.043	1			681	0	2	HCD	784.427	1567.85	2.4607	10.5571	30.0233	11606
3112		P25698; P34824; 102107.XP_008224523.1; 57918.XP_004298709.1; 3880.AES74993; 981085.XP_010097573.1	Elongation factor 1-alpha OS=Glycine max OX=3847 GN=TEFS1 PE=3 SV=2 | Elongation factor 1-alpha OS=Hordeum vulgare OX=4513 PE=1 SV=1 | No gene match-regulation of response to stimulus | No gene match-Clp protease-related protein | No gene match-regulation of response to stimulus | No gene match-GTP binding	00098; 00619; 00090; 00313; 00244; 00244		ü		IGGIGTVPVGR	259.399	259.399	1			218	0	2	HCD	513.311	1025.61	3.64111	13.3345	29.9516	11577
3113		Q8MBK3; Q9XQX2; P0C2Z7; Q9TKI7; A4QJK6; O03064; B0YPN7; 981085.XP_010102400.1; 29760.VIT_04s0008g07070.t01; 59689.Al_scaffold_0002_956; 981085.XP_010100724.1; 3885.XP_007147229.1; 13333.ERN17616	ATP synthase subunit beta, chloroplastic OS=Cressa truxillensis OX=197373 GN=atpB PE=3 SV=1 | ATP synthase subunit beta, chloroplastic OS=Trochodendron aralioides OX=4407 GN=atpB PE=3 SV=1 | ATP synthase subunit beta, chloroplastic OS=Oryza sativa OX=4530 GN=atpB PE=3 SV=1 | ATP synthase subunit beta, chloroplastic OS=Medicago sativa OX=3879 GN=atpB PE=3 SV=1 | ATP synthase subunit beta, chloroplastic OS=Aethionema grandiflorum OX=72657 GN=atpB PE=3 SV=1 | ATP synthase subunit beta, chloroplastic (Fragment) OS=Adiantum raddianum OX=32168 GN=atpB PE=3 SV=2 | ATP synthase subunit beta, plastid OS=Aneura mirabilis OX=280810 GN=atpB PE=3 SV=1 | No gene match-peptidyl-tRNA hydrolase | No gene match-translation initiation factor binding | atpB Produces ATP from ADP in the presence of a proton gradient across the membrane | No gene match-transcription factor | POK Vacuolar protein sorting-associated protein 52 | EIF2S3 eukaryotic translation initiation factor 2	00232; 00232; 00230; 00232; 00232; 00134; 00230; 00286; 00307; 01457; 00281; 00411,00909,01407,01905; 00313		ü		VALVYGQMNEPPGAR	360.924	360.924	1		M8(Oxidation)	1266	0	2	HCD	809.409	1617.81	3.54212	0	29.933	11570
3114		Q06SI2; 4572.TRIUR3_00082-P1; 981085.XP_010088381.1	ATP synthase subunit alpha, chloroplastic OS=Stigeoclonium helveticum OX=55999 GN=atpA PE=3 SV=1 | atpA ATP synthase subunit alpha | No gene match-Occludin homology domain	00128; 00132; 00294		ü		LIESPAPGIISRR	136.358	136.358	1			194	1	3	HCD	470.282	1408.83	3.19657	60.6357	29.8121	11517
3115	ü	981085.XP_010099530.1	No gene match-Staphylococcal nuclease domain-containing protein	00343		ü		TNAENEFVTIK	161.102	161.102	1			874	0	2	HCD	633.323	1265.64	1.48416	43.5815	29.7846	11506
3116	ü	981085.XP_010099530.1	No gene match-Staphylococcal nuclease domain-containing protein	00442		ü		YEELQITAGR	124.81	124.81	1			1045	0	2	HCD	590.306	1179.6	3.48583	0	29.7824	11505
3117		P25698; P34824; 102107.XP_008224523.1; 57918.XP_004298709.1; 3880.AES74993; 981085.XP_010097573.1	Elongation factor 1-alpha OS=Glycine max OX=3847 GN=TEFS1 PE=3 SV=2 | Elongation factor 1-alpha OS=Hordeum vulgare OX=4513 PE=1 SV=1 | No gene match-regulation of response to stimulus | No gene match-Clp protease-related protein | No gene match-regulation of response to stimulus | No gene match-GTP binding	00098; 00619; 00090; 00313; 00244; 00244		ü		IGGIGTVPVGR	177.16	177.16	1			208	0	2	HCD	513.31	1025.61	1.85578	5.14351	29.7029	11470
3118		29730.Gorai.004G166600.1	NDPK1 Nucleoside diphosphate kinase	00066		ü		IIGATNPAESAPGTIR	88.9053	88.9053	1			749	0	3	HCD	523.286	1567.84	-0.701157	54.2828	29.5941	11424
3119		Q8MBK3; Q9XQX2; P0C2Z7; Q9TKI7; A4QJK6; O03064; B0YPN7; 981085.XP_010102400.1; 29760.VIT_04s0008g07070.t01; 59689.Al_scaffold_0002_956; 981085.XP_010100724.1; 3885.XP_007147229.1; 13333.ERN17616	ATP synthase subunit beta, chloroplastic OS=Cressa truxillensis OX=197373 GN=atpB PE=3 SV=1 | ATP synthase subunit beta, chloroplastic OS=Trochodendron aralioides OX=4407 GN=atpB PE=3 SV=1 | ATP synthase subunit beta, chloroplastic OS=Oryza sativa OX=4530 GN=atpB PE=3 SV=1 | ATP synthase subunit beta, chloroplastic OS=Medicago sativa OX=3879 GN=atpB PE=3 SV=1 | ATP synthase subunit beta, chloroplastic OS=Aethionema grandiflorum OX=72657 GN=atpB PE=3 SV=1 | ATP synthase subunit beta, chloroplastic (Fragment) OS=Adiantum raddianum OX=32168 GN=atpB PE=3 SV=2 | ATP synthase subunit beta, plastid OS=Aneura mirabilis OX=280810 GN=atpB PE=3 SV=1 | No gene match-peptidyl-tRNA hydrolase | No gene match-translation initiation factor binding | atpB Produces ATP from ADP in the presence of a proton gradient across the membrane | No gene match-transcription factor | POK Vacuolar protein sorting-associated protein 52 | EIF2S3 eukaryotic translation initiation factor 2	00232; 00232; 00230; 00232; 00232; 00134; 00230; 00286; 00307; 01457; 00281; 00411,00909,01407,01905; 00313		ü		VALVYGQMNEPPGAR	126.058	126.058	1		M8(Oxidation)	1264	0	3	HCD	539.94	1617.81	0.515634	10.3578	29.5162	11393
3120		P17784; P46257; O65581; 71139.XP_010061415.1; 981085.XP_010089414.1	Fructose-bisphosphate aldolase 1, cytoplasmic OS=Oryza sativa subsp. japonica OX=39947 GN=FBA1 PE=1 SV=2 | Fructose-bisphosphate aldolase, cytoplasmic isozyme 2 OS=Pisum sativum OX=3888 PE=3 SV=1 | Fructose-bisphosphate aldolase 5, cytosolic OS=Arabidopsis thaliana OX=3702 GN=FBA5 PE=1 SV=1 | No gene match-fructose-bisphosphate aldolase | No gene match-fructose-bisphosphate aldolase	00025; 00025; 00025; 00019; 00040		ü		GILAADESTGTIGK	213.434	213.434	1			999	0	2	HCD	666.854	1332.7	-0.402926	48.7421	29.5072	11389
3121		P25698; P34824; 102107.XP_008224523.1; 57918.XP_004298709.1; 3880.AES74993; 981085.XP_010097573.1	Elongation factor 1-alpha OS=Glycine max OX=3847 GN=TEFS1 PE=3 SV=2 | Elongation factor 1-alpha OS=Hordeum vulgare OX=4513 PE=1 SV=1 | No gene match-regulation of response to stimulus | No gene match-Clp protease-related protein | No gene match-regulation of response to stimulus | No gene match-GTP binding	00098; 00619; 00090; 00313; 00244; 00244		ü		IGGIGTVPVGR	211.843	211.843	1			218	0	2	HCD	513.31	1025.61	3.28404	8.1134	29.4503	11365
3122		Q8MBK3; Q9XQX2; P0C2Z7; Q9TKI7; A4QJK6; O03064; B0YPN7; 981085.XP_010102400.1; 29760.VIT_04s0008g07070.t01; 59689.Al_scaffold_0002_956; 981085.XP_010100724.1; 3885.XP_007147229.1; 13333.ERN17616	ATP synthase subunit beta, chloroplastic OS=Cressa truxillensis OX=197373 GN=atpB PE=3 SV=1 | ATP synthase subunit beta, chloroplastic OS=Trochodendron aralioides OX=4407 GN=atpB PE=3 SV=1 | ATP synthase subunit beta, chloroplastic OS=Oryza sativa OX=4530 GN=atpB PE=3 SV=1 | ATP synthase subunit beta, chloroplastic OS=Medicago sativa OX=3879 GN=atpB PE=3 SV=1 | ATP synthase subunit beta, chloroplastic OS=Aethionema grandiflorum OX=72657 GN=atpB PE=3 SV=1 | ATP synthase subunit beta, chloroplastic (Fragment) OS=Adiantum raddianum OX=32168 GN=atpB PE=3 SV=2 | ATP synthase subunit beta, plastid OS=Aneura mirabilis OX=280810 GN=atpB PE=3 SV=1 | No gene match-peptidyl-tRNA hydrolase | No gene match-translation initiation factor binding | atpB Produces ATP from ADP in the presence of a proton gradient across the membrane | No gene match-transcription factor | POK Vacuolar protein sorting-associated protein 52 | EIF2S3 eukaryotic translation initiation factor 2	00232; 00232; 00230; 00232; 00232; 00134; 00230; 00286; 00307; 01457; 00281; 00411,00909,01407,01905; 00313		ü		VALVYGQMNEPPGAR	185.382	185.382	1		M8(Oxidation)	1232	0	2	HCD	809.409	1617.81	2.93848	0	29.4321	11357
3123		Q9MTE7; Q9XQJ6; Q06SI3; O62964; P34767; Q31948; Q05554; Q05993; P36483; P36479; P25834; 57918.XP_004293052.1; 3656.XP_008464075.1; 3750.XP_008342792.1; 29760.VIT_09s0002g00870.t01; 13333.ERN13270; 57918.XP_004288436.1; 981085.XP_010100272.1; 71139.XP_010039424.1; 3750.XP_008346367.1; 3712.Bo8g094600.1; 3641.EOY29024; 29760.VIT_09s0002g05410.t01; 981085.XP_010102158.1; 4098.XP_009628836.1	Ribulose bisphosphate carboxylase large chain (Fragment) OS=Averrhoa carambola OX=28974 GN=rbcL PE=3 SV=1 | Ribulose bisphosphate carboxylase large chain (Fragment) OS=Pachira aquatica OX=69118 GN=rbcL PE=3 SV=1 | Ribulose bisphosphate carboxylase large chain OS=Stigeoclonium helveticum OX=55999 GN=rbcL PE=3 SV=1 | Ribulose bisphosphate carboxylase large chain OS=Vigna unguiculata OX=3917 GN=rbcL PE=3 SV=1 | Ribulose bisphosphate carboxylase large chain (Fragment) OS=Alisma plantago-aquatica OX=15000 GN=rbcL PE=3 SV=1 | Ribulose bisphosphate carboxylase large chain (Fragment) OS=Cornus alternifolia OX=16902 GN=rbcL PE=3 SV=3 | Ribulose bisphosphate carboxylase large chain (Fragment) OS=Antirrhinum majus OX=4151 GN=rbcL PE=3 SV=1 | Ribulose bisphosphate carboxylase large chain (Fragment) OS=Symphoricarpos albus OX=13702 GN=rbcL PE=3 SV=1 | Ribulose bisphosphate carboxylase large chain (Fragment) OS=Callicarpa dichotoma OX=28515 GN=rbcL PE=3 SV=1 | Ribulose bisphosphate carboxylase large chain (Fragment) OS=Asarum canadense OX=28498 GN=rbcL PE=3 SV=1 | Ribulose bisphosphate carboxylase large chain OS=Rivina humilis OX=3533 GN=rbcL PE=3 SV=1 | No gene match-Vacuolar fusion protein | No gene match-Serine threonine-protein kinase | No gene match-Nudix hydrolase 3-like | No gene match-fluorescent in blue light | No gene match-Belongs to the TRAFAC class myosin-kinesin ATPase superfamily. Kinesin family | SEOa Sieve element occlusion | No gene match-La protein | No gene match-Phosphatidylinositol phosphatidylcholine transfer protein | ARP DNA-(Apurinic or apyrimidinic site) lyase | No gene match-2-alkenal reductase (NADP( | No gene match-C2 and GRAM domain-containing protein | No gene match-Belongs to the ABC transporter superfamily. ABCG family. PDR (TC 3.A.1.205) subfamily | No gene match-Mei2-like | No gene match-Amidohydrolase family	00276; 00275; 00184; 00226; 00271; 00459; 00212; 00269; 00240; 00271; 00350; 00240; 00217; 00340; 00113; 00138; 00113; 00138; 00147; 00140; 00147; 00147; 00138; 00140; 00113; ;		ü		TFQGPPHGIQVER	81.9334	81.9334	1			1056	0	3	HCD	489.257	1465.76	1.89825	0	29.3264	11319
3124		P48689	Ribulose bisphosphate carboxylase large chain OS=Carthamus tinctorius OX=4222 GN=rbcL PE=3 SV=1	00276; 00275; 00184; 00226; 00271; 00459; 00212; 00269; 00240; 00271; 00350; 00240; 00217; 00340; 00113; 00138; 00113; 00138; 00147; 00140; 00147; 00147; 00138; 00140; 00113; ;		ü		TFQGPXHGIQVER	81.9334	81.9334	1		X6(P)	1056	0	3	HCD	489.257	1465.76	1.89825	0	29.3264	11319
3125		Q33369	Ribulose bisphosphate carboxylase large chain (Fragment) OS=Cornus kousa OX=28501 GN=rbcL PE=3 SV=1	00276; 00275; 00184; 00226; 00271; 00459; 00212; 00269; 00240; 00271; 00350; 00240; 00217; 00340; 00113; 00138; 00113; 00138; 00147; 00140; 00147; 00147; 00138; 00140; 00113; ;		ü		TFQGPPHXIQVER	81.9334	81.9334	1		X8(G)	1056	0	3	HCD	489.257	1465.76	1.89825	0	29.3264	11319
3126		Q06SI2; 4572.TRIUR3_00082-P1; 981085.XP_010088381.1	ATP synthase subunit alpha, chloroplastic OS=Stigeoclonium helveticum OX=55999 GN=atpA PE=3 SV=1 | atpA ATP synthase subunit alpha | No gene match-Occludin homology domain	00128; 00132; 00294		ü		LIESPAPGIISRR	159.621	159.621	1			169	1	3	HCD	470.282	1408.83	2.54672	3.71073	29.2703	11296
3127		4096.XP_009771314.1	No gene match-Belongs to the class-I aminoacyl-tRNA synthetase family	00332		ü		AADVGADLVGKVER	132.609	132.609	1			639	1	3	HCD	467.257	1399.76	1.61523	66.1987	29.2463	11286
3128	ü	981085.XP_010099530.1	No gene match-Staphylococcal nuclease domain-containing protein	00442		ü		YEELQITAGR	175.732	175.732	1			1055	0	2	HCD	590.305	1179.6	2.76144	0	29.2297	11279
3129		4096.XP_009759927.1	PSBO Oxygen-evolving enhancer protein 1	00190		ü		GGSTGYDNAVALPAGGR	133.232	133.232	1			1030	0	2	HCD	781.884	1562.76	3.06287	71.6323	29.1921	11263
3130		Q96484; P02580; P93371; P23344; O65316; P24902; 981085.XP_010105197.1; 29730.Gorai.003G069800.1	Actin-52 (Fragment) OS=Solanum lycopersicum OX=4081 PE=3 SV=1 | Actin-3 OS=Glycine max OX=3847 GN=SAC3 PE=3 SV=2 | Actin-93 (Fragment) OS=Nicotiana tabacum OX=4097 PE=3 SV=1 | Actin-2 OS=Daucus carota OX=4039 PE=2 SV=1 | Actin OS=Mesostigma viride OX=41882 PE=3 SV=1 | Actin (Fragment) OS=Pinus contorta OX=3339 PE=3 SV=1 | No gene match-Nuclear pore complex protein NUP160 | ACT1 cytoskeleton organization	00298; 00317; 00298; 00322; 00318; 00102; 00508,00885; 00176		ü		EITALAPSSMK	133.68	133.68	1			721	0	2	HCD	574.306	1147.61	2.52901	32.8473	29.0496	11199
3131		P25698; P34824; 102107.XP_008224523.1; 57918.XP_004298709.1; 3880.AES74993; 981085.XP_010097573.1	Elongation factor 1-alpha OS=Glycine max OX=3847 GN=TEFS1 PE=3 SV=2 | Elongation factor 1-alpha OS=Hordeum vulgare OX=4513 PE=1 SV=1 | No gene match-regulation of response to stimulus | No gene match-Clp protease-related protein | No gene match-regulation of response to stimulus | No gene match-GTP binding	00098; 00619; 00090; 00313; 00244; 00244		ü		IGGIGTVPVGR	200.678	200.678	1			218	0	2	HCD	513.311	1025.61	3.76013	36.3866	28.9495	11158
3132		Q43128; 225117.XP_009358557.1; 218851.Aquca_060_00006.1; 981085.XP_010111939.1	ATPase 10, plasma membrane-type OS=Arabidopsis thaliana OX=3702 GN=AHA10 PE=2 SV=2 | No gene match-Bis(5'-adenosyl)-triphosphatase-like | No gene match-Belongs to the eukaryotic ribosomal protein P1 P2 family | No gene match-Plasma membrane ATPase	00176; 00281; 00035; 00240		ü		LLEGDPLK	148.288	148.288	1			219	0	2	HCD	442.76	884.512	4.02049	23.0137	28.8067	11093
3133		85681.XP_006431821.1	No gene match-Ferredoxins are iron-sulfur proteins that transfer electrons in a wide variety of metabolic reactions	00273		ü		LASIGLENTEANR	317.839	317.839	1			883	0	2	HCD	694.366	1387.72	4.65789	0	28.7789	11082
3134		Q06SI2; 4572.TRIUR3_00082-P1; 981085.XP_010088381.1	ATP synthase subunit alpha, chloroplastic OS=Stigeoclonium helveticum OX=55999 GN=atpA PE=3 SV=1 | atpA ATP synthase subunit alpha | No gene match-Occludin homology domain	00128; 00132; 00294		ü		LIESPAPGIISRR	124.202	124.202	1			169	1	3	HCD	470.282	1408.83	2.48173	6.84987	28.7685	11078
3135		3988.XP_002511690.1	No gene match-Transketolase	00293		ü		AIGIDHFGASAPAPK	111.245	111.245	1			978	0	3	HCD	484.594	1451.77	2.83383	2.38994	28.6373	11024
3136		Q8MBK3; Q9XQX2; P0C2Z7; Q9TKI7; A4QJK6; O03064; B0YPN7; 981085.XP_010102400.1; 29760.VIT_04s0008g07070.t01; 59689.Al_scaffold_0002_956; 981085.XP_010100724.1; 3885.XP_007147229.1; 13333.ERN17616	ATP synthase subunit beta, chloroplastic OS=Cressa truxillensis OX=197373 GN=atpB PE=3 SV=1 | ATP synthase subunit beta, chloroplastic OS=Trochodendron aralioides OX=4407 GN=atpB PE=3 SV=1 | ATP synthase subunit beta, chloroplastic OS=Oryza sativa OX=4530 GN=atpB PE=3 SV=1 | ATP synthase subunit beta, chloroplastic OS=Medicago sativa OX=3879 GN=atpB PE=3 SV=1 | ATP synthase subunit beta, chloroplastic OS=Aethionema grandiflorum OX=72657 GN=atpB PE=3 SV=1 | ATP synthase subunit beta, chloroplastic (Fragment) OS=Adiantum raddianum OX=32168 GN=atpB PE=3 SV=2 | ATP synthase subunit beta, plastid OS=Aneura mirabilis OX=280810 GN=atpB PE=3 SV=1 | No gene match-peptidyl-tRNA hydrolase | No gene match-translation initiation factor binding | atpB Produces ATP from ADP in the presence of a proton gradient across the membrane | No gene match-transcription factor | POK Vacuolar protein sorting-associated protein 52 | EIF2S3 eukaryotic translation initiation factor 2	00232; 00232; 00230; 00232; 00232; 00134; 00230; 00286; 00307; 01457; 00281; 00411,00909,01407,01905; 00313		ü		VALVYGQMNEPPGAR	83.8554	83.8554	1		M8(Oxidation)	1292	0	3	HCD	539.941	1617.81	1.87381	6.03708	28.6218	11018
3137		29760.VIT_02s0109g00080.t01; 4098.XP_009604566.1	PRK Phosphoribulokinase | No gene match-Belongs to the DEFL family	00030; 00412		ü		FYGEVTQQMLK	312.917	312.917	1		M9(Oxidation)	922	0	2	HCD	680.336	1359.66	2.32584	11.9447	28.6132	11014
3138		981085.XP_010087582.1; 981085.XP_010087582.1	No gene match-Annexin D2-like | No gene match-Annexin D2-like	00101; 00094		ü		NSVPLATAIAK	201.946	201.946	1			509	0	2	HCD	542.823	1084.64	2.65382	15.2209	28.5339	10978
3139		Q8MBK3; Q9XQX2; P0C2Z7; Q9TKI7; A4QJK6; O03064; B0YPN7; 981085.XP_010102400.1; 29760.VIT_04s0008g07070.t01; 59689.Al_scaffold_0002_956; 981085.XP_010100724.1; 3885.XP_007147229.1; 13333.ERN17616	ATP synthase subunit beta, chloroplastic OS=Cressa truxillensis OX=197373 GN=atpB PE=3 SV=1 | ATP synthase subunit beta, chloroplastic OS=Trochodendron aralioides OX=4407 GN=atpB PE=3 SV=1 | ATP synthase subunit beta, chloroplastic OS=Oryza sativa OX=4530 GN=atpB PE=3 SV=1 | ATP synthase subunit beta, chloroplastic OS=Medicago sativa OX=3879 GN=atpB PE=3 SV=1 | ATP synthase subunit beta, chloroplastic OS=Aethionema grandiflorum OX=72657 GN=atpB PE=3 SV=1 | ATP synthase subunit beta, chloroplastic (Fragment) OS=Adiantum raddianum OX=32168 GN=atpB PE=3 SV=2 | ATP synthase subunit beta, plastid OS=Aneura mirabilis OX=280810 GN=atpB PE=3 SV=1 | No gene match-peptidyl-tRNA hydrolase | No gene match-translation initiation factor binding | atpB Produces ATP from ADP in the presence of a proton gradient across the membrane | No gene match-transcription factor | POK Vacuolar protein sorting-associated protein 52 | EIF2S3 eukaryotic translation initiation factor 2	00232; 00232; 00230; 00232; 00232; 00134; 00230; 00286; 00307; 01457; 00281; 00411,00909,01407,01905; 00313		ü		VALVYGQMNEPPGAR	93.7415	93.7415	1		M8(Oxidation)	1254	0	3	HCD	539.94	1617.81	0.855179	7.04982	28.5098	10967
3140		981085.XP_010107296.1	No gene match-Belongs to the 14-3-3 family	00064		ü		DQYVYLAK	148.874	148.874	1			496	0	2	HCD	500.261	999.514	-0.365562	49.7354	28.5055	10965
3141		Q8MBK3; Q9XQX2; P0C2Z7; Q9TKI7; A4QJK6; O03064; B0YPN7; 981085.XP_010102400.1; 29760.VIT_04s0008g07070.t01; 59689.Al_scaffold_0002_956; 981085.XP_010100724.1; 3885.XP_007147229.1; 13333.ERN17616	ATP synthase subunit beta, chloroplastic OS=Cressa truxillensis OX=197373 GN=atpB PE=3 SV=1 | ATP synthase subunit beta, chloroplastic OS=Trochodendron aralioides OX=4407 GN=atpB PE=3 SV=1 | ATP synthase subunit beta, chloroplastic OS=Oryza sativa OX=4530 GN=atpB PE=3 SV=1 | ATP synthase subunit beta, chloroplastic OS=Medicago sativa OX=3879 GN=atpB PE=3 SV=1 | ATP synthase subunit beta, chloroplastic OS=Aethionema grandiflorum OX=72657 GN=atpB PE=3 SV=1 | ATP synthase subunit beta, chloroplastic (Fragment) OS=Adiantum raddianum OX=32168 GN=atpB PE=3 SV=2 | ATP synthase subunit beta, plastid OS=Aneura mirabilis OX=280810 GN=atpB PE=3 SV=1 | No gene match-peptidyl-tRNA hydrolase | No gene match-translation initiation factor binding | atpB Produces ATP from ADP in the presence of a proton gradient across the membrane | No gene match-transcription factor | POK Vacuolar protein sorting-associated protein 52 | EIF2S3 eukaryotic translation initiation factor 2	00232; 00232; 00230; 00232; 00232; 00134; 00230; 00286; 00307; 01457; 00281; 00411,00909,01407,01905; 00313		ü		VALVYGQMNEPPGAR	148.718	148.718	1		M8(Oxidation)	1232	0	2	HCD	809.409	1617.81	2.93848	0	28.4383	10937
3142		P48689	Ribulose bisphosphate carboxylase large chain OS=Carthamus tinctorius OX=4222 GN=rbcL PE=3 SV=1	00147		ü		TFQGPXHGIQVER	163.566	163.566	1		X6(E)	1142	0	2	HCD	749.377	1497.75	1.77044	0	28.4259	10931
3143		72664.XP_006392573.1; 225117.XP_009337996.1; 3641.EOY13760	No gene match-Elongation factor | No gene match-trigalactosyldiacylglycerol 3 | No gene match-Elongation factor	00466; 00516; 00457		ü		FSVSPVVR	141.947	141.947	1			569	0	2	HCD	445.76	890.512	2.76265	48.2058	28.4134	10925
3144		Q06SI2; 4572.TRIUR3_00082-P1; 981085.XP_010088381.1	ATP synthase subunit alpha, chloroplastic OS=Stigeoclonium helveticum OX=55999 GN=atpA PE=3 SV=1 | atpA ATP synthase subunit alpha | No gene match-Occludin homology domain	00128; 00132; 00294		ü		LIESPAPGIISRR	159.4	159.4	1			169	1	3	HCD	470.282	1408.83	2.35176	7.94644	28.2656	10865
3145		3988.XP_002511690.1	No gene match-Transketolase	00293		ü		AIGIDHFGASAPAPK	90.4518	90.4518	1			939	0	3	HCD	484.594	1451.77	3.02301	5.96416	28.2618	10863
3146		3988.XP_002511690.1	No gene match-Transketolase	00021		ü		NLSQQNLNALAK	176.029	176.029	1			596	0	2	HCD	657.364	1313.72	2.99	43.9577	27.984	10746
3147		P48689	Ribulose bisphosphate carboxylase large chain OS=Carthamus tinctorius OX=4222 GN=rbcL PE=3 SV=1	00147		ü		TFQGPXHGIQVER	230.966	230.966	1		X6(E)	1106	0	2	HCD	749.377	1497.75	1.68894	0	27.9208	10719
3148		Q9MTE7; Q9XQJ6; Q06SI3; O62964; P34767; Q31948; Q05554; Q05993; P36483; P36479; P25834; 57918.XP_004293052.1; 3656.XP_008464075.1; 3750.XP_008342792.1; 29760.VIT_09s0002g00870.t01; 13333.ERN13270; 57918.XP_004288436.1; 981085.XP_010100272.1; 71139.XP_010039424.1; 3750.XP_008346367.1; 3712.Bo8g094600.1; 3641.EOY29024; 29760.VIT_09s0002g05410.t01; 981085.XP_010102158.1; 4098.XP_009628836.1	Ribulose bisphosphate carboxylase large chain (Fragment) OS=Averrhoa carambola OX=28974 GN=rbcL PE=3 SV=1 | Ribulose bisphosphate carboxylase large chain (Fragment) OS=Pachira aquatica OX=69118 GN=rbcL PE=3 SV=1 | Ribulose bisphosphate carboxylase large chain OS=Stigeoclonium helveticum OX=55999 GN=rbcL PE=3 SV=1 | Ribulose bisphosphate carboxylase large chain OS=Vigna unguiculata OX=3917 GN=rbcL PE=3 SV=1 | Ribulose bisphosphate carboxylase large chain (Fragment) OS=Alisma plantago-aquatica OX=15000 GN=rbcL PE=3 SV=1 | Ribulose bisphosphate carboxylase large chain (Fragment) OS=Cornus alternifolia OX=16902 GN=rbcL PE=3 SV=3 | Ribulose bisphosphate carboxylase large chain (Fragment) OS=Antirrhinum majus OX=4151 GN=rbcL PE=3 SV=1 | Ribulose bisphosphate carboxylase large chain (Fragment) OS=Symphoricarpos albus OX=13702 GN=rbcL PE=3 SV=1 | Ribulose bisphosphate carboxylase large chain (Fragment) OS=Callicarpa dichotoma OX=28515 GN=rbcL PE=3 SV=1 | Ribulose bisphosphate carboxylase large chain (Fragment) OS=Asarum canadense OX=28498 GN=rbcL PE=3 SV=1 | Ribulose bisphosphate carboxylase large chain OS=Rivina humilis OX=3533 GN=rbcL PE=3 SV=1 | No gene match-Vacuolar fusion protein | No gene match-Serine threonine-protein kinase | No gene match-Nudix hydrolase 3-like | No gene match-fluorescent in blue light | No gene match-Belongs to the TRAFAC class myosin-kinesin ATPase superfamily. Kinesin family | SEOa Sieve element occlusion | No gene match-La protein | No gene match-Phosphatidylinositol phosphatidylcholine transfer protein | ARP DNA-(Apurinic or apyrimidinic site) lyase | No gene match-2-alkenal reductase (NADP( | No gene match-C2 and GRAM domain-containing protein | No gene match-Belongs to the ABC transporter superfamily. ABCG family. PDR (TC 3.A.1.205) subfamily | No gene match-Mei2-like | No gene match-Amidohydrolase family	00276; 00275; 00184; 00226; 00271; 00459; 00212; 00269; 00240; 00271; 00350; 00240; 00217; 00340; 00113; 00138; 00113; 00138; 00147; 00140; 00147; 00147; 00138; 00140; 00113; ;		ü		TFQGPPHGIQVER	66.0441	66.0441	1			1069	0	3	HCD	489.257	1465.76	1.96071	35.946	27.8141	10673
3149		P48689	Ribulose bisphosphate carboxylase large chain OS=Carthamus tinctorius OX=4222 GN=rbcL PE=3 SV=1	00276; 00275; 00184; 00226; 00271; 00459; 00212; 00269; 00240; 00271; 00350; 00240; 00217; 00340; 00113; 00138; 00113; 00138; 00147; 00140; 00147; 00147; 00138; 00140; 00113; ;		ü		TFQGPXHGIQVER	66.0441	66.0441	1		X6(P)	1069	0	3	HCD	489.257	1465.76	1.96071	35.946	27.8141	10673
3150		Q33369	Ribulose bisphosphate carboxylase large chain (Fragment) OS=Cornus kousa OX=28501 GN=rbcL PE=3 SV=1	00276; 00275; 00184; 00226; 00271; 00459; 00212; 00269; 00240; 00271; 00350; 00240; 00217; 00340; 00113; 00138; 00113; 00138; 00147; 00140; 00147; 00147; 00138; 00140; 00113; ;		ü		TFQGPPHXIQVER	66.0441	66.0441	1		X8(G)	1069	0	3	HCD	489.257	1465.76	1.96071	35.946	27.8141	10673
3151		Q9MTE7; Q9XQJ6; Q06SI3; O62964; P34767; Q31948; Q05554; Q05993; P36483; P36479; P25834; 57918.XP_004293052.1; 3656.XP_008464075.1; 3750.XP_008342792.1; 29760.VIT_09s0002g00870.t01; 13333.ERN13270; 57918.XP_004288436.1; 981085.XP_010100272.1; 71139.XP_010039424.1; 3750.XP_008346367.1; 3712.Bo8g094600.1; 3641.EOY29024; 29760.VIT_09s0002g05410.t01; 981085.XP_010102158.1; 4098.XP_009628836.1	Ribulose bisphosphate carboxylase large chain (Fragment) OS=Averrhoa carambola OX=28974 GN=rbcL PE=3 SV=1 | Ribulose bisphosphate carboxylase large chain (Fragment) OS=Pachira aquatica OX=69118 GN=rbcL PE=3 SV=1 | Ribulose bisphosphate carboxylase large chain OS=Stigeoclonium helveticum OX=55999 GN=rbcL PE=3 SV=1 | Ribulose bisphosphate carboxylase large chain OS=Vigna unguiculata OX=3917 GN=rbcL PE=3 SV=1 | Ribulose bisphosphate carboxylase large chain (Fragment) OS=Alisma plantago-aquatica OX=15000 GN=rbcL PE=3 SV=1 | Ribulose bisphosphate carboxylase large chain (Fragment) OS=Cornus alternifolia OX=16902 GN=rbcL PE=3 SV=3 | Ribulose bisphosphate carboxylase large chain (Fragment) OS=Antirrhinum majus OX=4151 GN=rbcL PE=3 SV=1 | Ribulose bisphosphate carboxylase large chain (Fragment) OS=Symphoricarpos albus OX=13702 GN=rbcL PE=3 SV=1 | Ribulose bisphosphate carboxylase large chain (Fragment) OS=Callicarpa dichotoma OX=28515 GN=rbcL PE=3 SV=1 | Ribulose bisphosphate carboxylase large chain (Fragment) OS=Asarum canadense OX=28498 GN=rbcL PE=3 SV=1 | Ribulose bisphosphate carboxylase large chain OS=Rivina humilis OX=3533 GN=rbcL PE=3 SV=1 | No gene match-Vacuolar fusion protein | No gene match-Serine threonine-protein kinase | No gene match-Nudix hydrolase 3-like | No gene match-fluorescent in blue light | No gene match-Belongs to the TRAFAC class myosin-kinesin ATPase superfamily. Kinesin family | SEOa Sieve element occlusion | No gene match-La protein | No gene match-Phosphatidylinositol phosphatidylcholine transfer protein | ARP DNA-(Apurinic or apyrimidinic site) lyase | No gene match-2-alkenal reductase (NADP( | No gene match-C2 and GRAM domain-containing protein | No gene match-Belongs to the ABC transporter superfamily. ABCG family. PDR (TC 3.A.1.205) subfamily | No gene match-Mei2-like | No gene match-Amidohydrolase family	00276; 00275; 00184; 00226; 00271; 00459; 00212; 00269; 00240; 00271; 00350; 00240; 00217; 00340; 00113; 00138; 00113; 00138; 00147; 00140; 00147; 00147; 00138; 00140; 00113; ;		ü		TFQGPPHGIQVER	85.3371	85.3371	1			1008	0	3	HCD	489.258	1465.76	3.27239	58.5704	27.3114	10463
3152		P48689	Ribulose bisphosphate carboxylase large chain OS=Carthamus tinctorius OX=4222 GN=rbcL PE=3 SV=1	00276; 00275; 00184; 00226; 00271; 00459; 00212; 00269; 00240; 00271; 00350; 00240; 00217; 00340; 00113; 00138; 00113; 00138; 00147; 00140; 00147; 00147; 00138; 00140; 00113; ;		ü		TFQGPXHGIQVER	85.3371	85.3371	1		X6(P)	1008	0	3	HCD	489.258	1465.76	3.27239	58.5704	27.3114	10463
3153		Q33369	Ribulose bisphosphate carboxylase large chain (Fragment) OS=Cornus kousa OX=28501 GN=rbcL PE=3 SV=1	00276; 00275; 00184; 00226; 00271; 00459; 00212; 00269; 00240; 00271; 00350; 00240; 00217; 00340; 00113; 00138; 00113; 00138; 00147; 00140; 00147; 00147; 00138; 00140; 00113; ;		ü		TFQGPPHXIQVER	85.3371	85.3371	1		X8(G)	1008	0	3	HCD	489.258	1465.76	3.27239	58.5704	27.3114	10463
3154		Q9MTE7; Q9XQJ6; Q06SI3; O62964; P34767; Q31948; Q05554; Q05993; P36483; P36479; P25834; 57918.XP_004293052.1; 3656.XP_008464075.1; 3750.XP_008342792.1; 29760.VIT_09s0002g00870.t01; 13333.ERN13270; 57918.XP_004288436.1; 981085.XP_010100272.1; 71139.XP_010039424.1; 3750.XP_008346367.1; 3712.Bo8g094600.1; 3641.EOY29024; 29760.VIT_09s0002g05410.t01; 981085.XP_010102158.1; 4098.XP_009628836.1	Ribulose bisphosphate carboxylase large chain (Fragment) OS=Averrhoa carambola OX=28974 GN=rbcL PE=3 SV=1 | Ribulose bisphosphate carboxylase large chain (Fragment) OS=Pachira aquatica OX=69118 GN=rbcL PE=3 SV=1 | Ribulose bisphosphate carboxylase large chain OS=Stigeoclonium helveticum OX=55999 GN=rbcL PE=3 SV=1 | Ribulose bisphosphate carboxylase large chain OS=Vigna unguiculata OX=3917 GN=rbcL PE=3 SV=1 | Ribulose bisphosphate carboxylase large chain (Fragment) OS=Alisma plantago-aquatica OX=15000 GN=rbcL PE=3 SV=1 | Ribulose bisphosphate carboxylase large chain (Fragment) OS=Cornus alternifolia OX=16902 GN=rbcL PE=3 SV=3 | Ribulose bisphosphate carboxylase large chain (Fragment) OS=Antirrhinum majus OX=4151 GN=rbcL PE=3 SV=1 | Ribulose bisphosphate carboxylase large chain (Fragment) OS=Symphoricarpos albus OX=13702 GN=rbcL PE=3 SV=1 | Ribulose bisphosphate carboxylase large chain (Fragment) OS=Callicarpa dichotoma OX=28515 GN=rbcL PE=3 SV=1 | Ribulose bisphosphate carboxylase large chain (Fragment) OS=Asarum canadense OX=28498 GN=rbcL PE=3 SV=1 | Ribulose bisphosphate carboxylase large chain OS=Rivina humilis OX=3533 GN=rbcL PE=3 SV=1 | No gene match-Vacuolar fusion protein | No gene match-Serine threonine-protein kinase | No gene match-Nudix hydrolase 3-like | No gene match-fluorescent in blue light | No gene match-Belongs to the TRAFAC class myosin-kinesin ATPase superfamily. Kinesin family | SEOa Sieve element occlusion | No gene match-La protein | No gene match-Phosphatidylinositol phosphatidylcholine transfer protein | ARP DNA-(Apurinic or apyrimidinic site) lyase | No gene match-2-alkenal reductase (NADP( | No gene match-C2 and GRAM domain-containing protein | No gene match-Belongs to the ABC transporter superfamily. ABCG family. PDR (TC 3.A.1.205) subfamily | No gene match-Mei2-like | No gene match-Amidohydrolase family	00276; 00275; 00184; 00226; 00271; 00459; 00212; 00269; 00240; 00271; 00350; 00240; 00217; 00340; 00113; 00138; 00113; 00138; 00147; 00140; 00147; 00147; 00138; 00140; 00113; ;		ü		TFQGPPHGIQVER	105.591	105.591	1			1063	0	3	HCD	489.258	1465.76	2.7727	0	26.8059	10253
3155		P48689	Ribulose bisphosphate carboxylase large chain OS=Carthamus tinctorius OX=4222 GN=rbcL PE=3 SV=1	00276; 00275; 00184; 00226; 00271; 00459; 00212; 00269; 00240; 00271; 00350; 00240; 00217; 00340; 00113; 00138; 00113; 00138; 00147; 00140; 00147; 00147; 00138; 00140; 00113; ;		ü		TFQGPXHGIQVER	105.591	105.591	1		X6(P)	1063	0	3	HCD	489.258	1465.76	2.7727	0	26.8059	10253
3156		Q33369	Ribulose bisphosphate carboxylase large chain (Fragment) OS=Cornus kousa OX=28501 GN=rbcL PE=3 SV=1	00276; 00275; 00184; 00226; 00271; 00459; 00212; 00269; 00240; 00271; 00350; 00240; 00217; 00340; 00113; 00138; 00113; 00138; 00147; 00140; 00147; 00147; 00138; 00140; 00113; ;		ü		TFQGPPHXIQVER	105.591	105.591	1		X8(G)	1063	0	3	HCD	489.258	1465.76	2.7727	0	26.8059	10253
3157		Q6VAG1; 4641.GSMUA_Achr4P12970_001	Tubulin alpha-1 chain OS=Gossypium hirsutum OX=3635 PE=2 SV=1 | CAD Cinnamyl alcohol dehydrogenase	00327; 00415		ü		DVNAAVATIK	214.173	214.173	1			882	0	2	HCD	501.287	1001.57	4.53223	17.5387	26.5534	10147
3158		Q9MTE7; Q9XQJ6; Q06SI3; O62964; P34767; Q31948; Q05554; Q05993; P36483; P36479; P25834; 57918.XP_004293052.1; 3656.XP_008464075.1; 3750.XP_008342792.1; 29760.VIT_09s0002g00870.t01; 13333.ERN13270; 57918.XP_004288436.1; 981085.XP_010100272.1; 71139.XP_010039424.1; 3750.XP_008346367.1; 3712.Bo8g094600.1; 3641.EOY29024; 29760.VIT_09s0002g05410.t01; 981085.XP_010102158.1; 4098.XP_009628836.1	Ribulose bisphosphate carboxylase large chain (Fragment) OS=Averrhoa carambola OX=28974 GN=rbcL PE=3 SV=1 | Ribulose bisphosphate carboxylase large chain (Fragment) OS=Pachira aquatica OX=69118 GN=rbcL PE=3 SV=1 | Ribulose bisphosphate carboxylase large chain OS=Stigeoclonium helveticum OX=55999 GN=rbcL PE=3 SV=1 | Ribulose bisphosphate carboxylase large chain OS=Vigna unguiculata OX=3917 GN=rbcL PE=3 SV=1 | Ribulose bisphosphate carboxylase large chain (Fragment) OS=Alisma plantago-aquatica OX=15000 GN=rbcL PE=3 SV=1 | Ribulose bisphosphate carboxylase large chain (Fragment) OS=Cornus alternifolia OX=16902 GN=rbcL PE=3 SV=3 | Ribulose bisphosphate carboxylase large chain (Fragment) OS=Antirrhinum majus OX=4151 GN=rbcL PE=3 SV=1 | Ribulose bisphosphate carboxylase large chain (Fragment) OS=Symphoricarpos albus OX=13702 GN=rbcL PE=3 SV=1 | Ribulose bisphosphate carboxylase large chain (Fragment) OS=Callicarpa dichotoma OX=28515 GN=rbcL PE=3 SV=1 | Ribulose bisphosphate carboxylase large chain (Fragment) OS=Asarum canadense OX=28498 GN=rbcL PE=3 SV=1 | Ribulose bisphosphate carboxylase large chain OS=Rivina humilis OX=3533 GN=rbcL PE=3 SV=1 | No gene match-Vacuolar fusion protein | No gene match-Serine threonine-protein kinase | No gene match-Nudix hydrolase 3-like | No gene match-fluorescent in blue light | No gene match-Belongs to the TRAFAC class myosin-kinesin ATPase superfamily. Kinesin family | SEOa Sieve element occlusion | No gene match-La protein | No gene match-Phosphatidylinositol phosphatidylcholine transfer protein | ARP DNA-(Apurinic or apyrimidinic site) lyase | No gene match-2-alkenal reductase (NADP( | No gene match-C2 and GRAM domain-containing protein | No gene match-Belongs to the ABC transporter superfamily. ABCG family. PDR (TC 3.A.1.205) subfamily | No gene match-Mei2-like | No gene match-Amidohydrolase family	00276; 00275; 00184; 00226; 00271; 00459; 00212; 00269; 00240; 00271; 00350; 00240; 00217; 00340; 00113; 00138; 00113; 00138; 00147; 00140; 00147; 00147; 00138; 00140; 00113; ;		ü		TFQGPPHGIQVER	137.723	137.723	1			1129	0	3	HCD	489.258	1465.76	3.64716	0	26.3024	10040
3159		P48689	Ribulose bisphosphate carboxylase large chain OS=Carthamus tinctorius OX=4222 GN=rbcL PE=3 SV=1	00276; 00275; 00184; 00226; 00271; 00459; 00212; 00269; 00240; 00271; 00350; 00240; 00217; 00340; 00113; 00138; 00113; 00138; 00147; 00140; 00147; 00147; 00138; 00140; 00113; ;		ü		TFQGPXHGIQVER	137.723	137.723	1		X6(P)	1129	0	3	HCD	489.258	1465.76	3.64716	0	26.3024	10040
3160		Q33369	Ribulose bisphosphate carboxylase large chain (Fragment) OS=Cornus kousa OX=28501 GN=rbcL PE=3 SV=1	00276; 00275; 00184; 00226; 00271; 00459; 00212; 00269; 00240; 00271; 00350; 00240; 00217; 00340; 00113; 00138; 00113; 00138; 00147; 00140; 00147; 00147; 00138; 00140; 00113; ;		ü		TFQGPPHXIQVER	137.723	137.723	1		X8(G)	1129	0	3	HCD	489.258	1465.76	3.64716	0	26.3024	10040
3161		Q08276; 3847.GLYMA13G32790.1; 3694.POPTR_0012s09940.1	Heat shock 70 kDa protein, mitochondrial OS=Solanum tuberosum OX=4113 GN=HSP68 PE=2 SV=1 | No gene match-Belongs to the heat shock protein 70 family | No gene match-Purple acid phosphatase	00129; 00013; 00090		ü		TTPSVVAFNQK	193.151	193.151	1			837	0	2	HCD	596.324	1191.64	3.23855	0	26.2556	10022
3162		225117.XP_009333937.1	TUFA This protein promotes the GTP-dependent binding of aminoacyl-tRNA to the A-site of ribosomes during protein biosynthesis	00350		ü		TTTVTGVEMFQK	142.382	142.382	1		M9(Oxidation)	855	0	2	HCD	679.339	1357.67	3.23861	28.7008	26.1928	9995
3163		42345.XP_008796668.1; 981085.XP_010093320.1	No gene match-Belongs to the peptidase C1 family | No gene match-Probably involved in the RNA silencing pathway and required for the generation of small interfering RNAs (siRNAs)	00292; 00860		ü		TIAMDGTEGLVR	207.927	207.927	1		M4(Oxidation)	918	0	2	HCD	639.823	1278.64	2.07085	7.25287	26.128	9968
3164		Q6VAG1; 4641.GSMUA_Achr4P12970_001	Tubulin alpha-1 chain OS=Gossypium hirsutum OX=3635 PE=2 SV=1 | CAD Cinnamyl alcohol dehydrogenase	00327; 00415		ü		DVNAAVATIK	229.264	229.264	1			881	0	2	HCD	501.286	1001.57	3.06968	31.254	26.0752	9946
3165		Q6VAG1; 4641.GSMUA_Achr4P12970_001	Tubulin alpha-1 chain OS=Gossypium hirsutum OX=3635 PE=2 SV=1 | CAD Cinnamyl alcohol dehydrogenase	00327; 00415		ü		DVNAAVATIK	198.317	198.317	1			836	0	2	HCD	501.286	1001.57	2.70404	31.9943	26.0451	9934
3166		Q9MTE7; Q9XQJ6; Q06SI3; O62964; P34767; Q31948; Q05554; Q05993; P36483; P36479; P25834; 57918.XP_004293052.1; 3656.XP_008464075.1; 3750.XP_008342792.1; 29760.VIT_09s0002g00870.t01; 13333.ERN13270; 57918.XP_004288436.1; 981085.XP_010100272.1; 71139.XP_010039424.1; 3750.XP_008346367.1; 3712.Bo8g094600.1; 3641.EOY29024; 29760.VIT_09s0002g05410.t01; 981085.XP_010102158.1; 4098.XP_009628836.1	Ribulose bisphosphate carboxylase large chain (Fragment) OS=Averrhoa carambola OX=28974 GN=rbcL PE=3 SV=1 | Ribulose bisphosphate carboxylase large chain (Fragment) OS=Pachira aquatica OX=69118 GN=rbcL PE=3 SV=1 | Ribulose bisphosphate carboxylase large chain OS=Stigeoclonium helveticum OX=55999 GN=rbcL PE=3 SV=1 | Ribulose bisphosphate carboxylase large chain OS=Vigna unguiculata OX=3917 GN=rbcL PE=3 SV=1 | Ribulose bisphosphate carboxylase large chain (Fragment) OS=Alisma plantago-aquatica OX=15000 GN=rbcL PE=3 SV=1 | Ribulose bisphosphate carboxylase large chain (Fragment) OS=Cornus alternifolia OX=16902 GN=rbcL PE=3 SV=3 | Ribulose bisphosphate carboxylase large chain (Fragment) OS=Antirrhinum majus OX=4151 GN=rbcL PE=3 SV=1 | Ribulose bisphosphate carboxylase large chain (Fragment) OS=Symphoricarpos albus OX=13702 GN=rbcL PE=3 SV=1 | Ribulose bisphosphate carboxylase large chain (Fragment) OS=Callicarpa dichotoma OX=28515 GN=rbcL PE=3 SV=1 | Ribulose bisphosphate carboxylase large chain (Fragment) OS=Asarum canadense OX=28498 GN=rbcL PE=3 SV=1 | Ribulose bisphosphate carboxylase large chain OS=Rivina humilis OX=3533 GN=rbcL PE=3 SV=1 | No gene match-Vacuolar fusion protein | No gene match-Serine threonine-protein kinase | No gene match-Nudix hydrolase 3-like | No gene match-fluorescent in blue light | No gene match-Belongs to the TRAFAC class myosin-kinesin ATPase superfamily. Kinesin family | SEOa Sieve element occlusion | No gene match-La protein | No gene match-Phosphatidylinositol phosphatidylcholine transfer protein | ARP DNA-(Apurinic or apyrimidinic site) lyase | No gene match-2-alkenal reductase (NADP( | No gene match-C2 and GRAM domain-containing protein | No gene match-Belongs to the ABC transporter superfamily. ABCG family. PDR (TC 3.A.1.205) subfamily | No gene match-Mei2-like | No gene match-Amidohydrolase family	00276; 00275; 00184; 00226; 00271; 00459; 00212; 00269; 00240; 00271; 00350; 00240; 00217; 00340; 00113; 00138; 00113; 00138; 00147; 00140; 00147; 00147; 00138; 00140; 00113; ;		ü		TFQGPPHGIQVER	140.962	140.962	1			1040	0	3	HCD	489.258	1465.76	4.20931	0	25.7964	9830
3167		P48689	Ribulose bisphosphate carboxylase large chain OS=Carthamus tinctorius OX=4222 GN=rbcL PE=3 SV=1	00276; 00275; 00184; 00226; 00271; 00459; 00212; 00269; 00240; 00271; 00350; 00240; 00217; 00340; 00113; 00138; 00113; 00138; 00147; 00140; 00147; 00147; 00138; 00140; 00113; ;		ü		TFQGPXHGIQVER	140.962	140.962	1		X6(P)	1040	0	3	HCD	489.258	1465.76	4.20931	0	25.7964	9830
3168		Q33369	Ribulose bisphosphate carboxylase large chain (Fragment) OS=Cornus kousa OX=28501 GN=rbcL PE=3 SV=1	00276; 00275; 00184; 00226; 00271; 00459; 00212; 00269; 00240; 00271; 00350; 00240; 00217; 00340; 00113; 00138; 00113; 00138; 00147; 00140; 00147; 00147; 00138; 00140; 00113; ;		ü		TFQGPPHXIQVER	140.962	140.962	1		X8(G)	1040	0	3	HCD	489.258	1465.76	4.20931	0	25.7964	9830
3169		P06353; Q2Z2F4; 3641.EOX96646	Histone H3.3 (Fragment) OS=Hordeum vulgare OX=4513 PE=2 SV=1 | Histone H3.3b OS=Lilium longiflorum OX=4690 GN=soH3-1 PE=2 SV=3 | SMT1 Belongs to the class I-like SAM-binding methyltransferase superfamily. Erg6 SMT family	00149,00285,00421,00557,00693,00829,00965,01101,01237,01373,01509,01645; 00002; 00059		ü		STELLIR	213.516	213.516	1			729	0	2	HCD	416.251	831.496	2.58356	24.7121	25.747	9808
3170		225117.XP_009333937.1	TUFA This protein promotes the GTP-dependent binding of aminoacyl-tRNA to the A-site of ribosomes during protein biosynthesis	00350		ü		TTTVTGVEMFQK	338.73	338.73	1		M9(Oxidation)	856	0	2	HCD	679.339	1357.67	3.1487	6.22828	25.6847	9781
3171		Q9MTE7; Q9XQJ6; Q06SI3; O62964; P34767; Q31948; Q05554; Q05993; P36483; P36479; P25834; 57918.XP_004293052.1; 3656.XP_008464075.1; 3750.XP_008342792.1; 29760.VIT_09s0002g00870.t01; 13333.ERN13270; 57918.XP_004288436.1; 981085.XP_010100272.1; 71139.XP_010039424.1; 3750.XP_008346367.1; 3712.Bo8g094600.1; 3641.EOY29024; 29760.VIT_09s0002g05410.t01; 981085.XP_010102158.1; 4098.XP_009628836.1	Ribulose bisphosphate carboxylase large chain (Fragment) OS=Averrhoa carambola OX=28974 GN=rbcL PE=3 SV=1 | Ribulose bisphosphate carboxylase large chain (Fragment) OS=Pachira aquatica OX=69118 GN=rbcL PE=3 SV=1 | Ribulose bisphosphate carboxylase large chain OS=Stigeoclonium helveticum OX=55999 GN=rbcL PE=3 SV=1 | Ribulose bisphosphate carboxylase large chain OS=Vigna unguiculata OX=3917 GN=rbcL PE=3 SV=1 | Ribulose bisphosphate carboxylase large chain (Fragment) OS=Alisma plantago-aquatica OX=15000 GN=rbcL PE=3 SV=1 | Ribulose bisphosphate carboxylase large chain (Fragment) OS=Cornus alternifolia OX=16902 GN=rbcL PE=3 SV=3 | Ribulose bisphosphate carboxylase large chain (Fragment) OS=Antirrhinum majus OX=4151 GN=rbcL PE=3 SV=1 | Ribulose bisphosphate carboxylase large chain (Fragment) OS=Symphoricarpos albus OX=13702 GN=rbcL PE=3 SV=1 | Ribulose bisphosphate carboxylase large chain (Fragment) OS=Callicarpa dichotoma OX=28515 GN=rbcL PE=3 SV=1 | Ribulose bisphosphate carboxylase large chain (Fragment) OS=Asarum canadense OX=28498 GN=rbcL PE=3 SV=1 | Ribulose bisphosphate carboxylase large chain OS=Rivina humilis OX=3533 GN=rbcL PE=3 SV=1 | No gene match-Vacuolar fusion protein | No gene match-Serine threonine-protein kinase | No gene match-Nudix hydrolase 3-like | No gene match-fluorescent in blue light | No gene match-Belongs to the TRAFAC class myosin-kinesin ATPase superfamily. Kinesin family | SEOa Sieve element occlusion | No gene match-La protein | No gene match-Phosphatidylinositol phosphatidylcholine transfer protein | ARP DNA-(Apurinic or apyrimidinic site) lyase | No gene match-2-alkenal reductase (NADP( | No gene match-C2 and GRAM domain-containing protein | No gene match-Belongs to the ABC transporter superfamily. ABCG family. PDR (TC 3.A.1.205) subfamily | No gene match-Mei2-like | No gene match-Amidohydrolase family	00276; 00275; 00184; 00226; 00271; 00459; 00212; 00269; 00240; 00271; 00350; 00240; 00217; 00340; 00113; 00138; 00113; 00138; 00147; 00140; 00147; 00147; 00138; 00140; 00113; ;		ü		TFQGPPHGIQVER	110.146	110.146	1			1048	0	3	HCD	489.258	1465.76	3.95947	9.63145	25.6089	9747
3172		P48689	Ribulose bisphosphate carboxylase large chain OS=Carthamus tinctorius OX=4222 GN=rbcL PE=3 SV=1	00276; 00275; 00184; 00226; 00271; 00459; 00212; 00269; 00240; 00271; 00350; 00240; 00217; 00340; 00113; 00138; 00113; 00138; 00147; 00140; 00147; 00147; 00138; 00140; 00113; ;		ü		TFQGPXHGIQVER	110.146	110.146	1		X6(P)	1048	0	3	HCD	489.258	1465.76	3.95947	9.63145	25.6089	9747
3173		Q33369	Ribulose bisphosphate carboxylase large chain (Fragment) OS=Cornus kousa OX=28501 GN=rbcL PE=3 SV=1	00276; 00275; 00184; 00226; 00271; 00459; 00212; 00269; 00240; 00271; 00350; 00240; 00217; 00340; 00113; 00138; 00113; 00138; 00147; 00140; 00147; 00147; 00138; 00140; 00113; ;		ü		TFQGPPHXIQVER	110.146	110.146	1		X8(G)	1048	0	3	HCD	489.258	1465.76	3.95947	9.63145	25.6089	9747
3174		3656.XP_008447986.1	No gene match-PPIases accelerate the folding of proteins. It catalyzes the cis-trans isomerization of proline imidic peptide bonds in oligopeptides	00095		ü		FTDENFVK	227.964	227.964	1			455	0	2	HCD	500.244	999.481	3.24595	11.8418	25.5612	9724
3175		Q9MTE7; Q9XQJ6; Q06SI3; O62964; P34767; Q31948; Q05554; Q05993; P36483; P36479; P25834; 57918.XP_004293052.1; 3656.XP_008464075.1; 3750.XP_008342792.1; 29760.VIT_09s0002g00870.t01; 13333.ERN13270; 57918.XP_004288436.1; 981085.XP_010100272.1; 71139.XP_010039424.1; 3750.XP_008346367.1; 3712.Bo8g094600.1; 3641.EOY29024; 29760.VIT_09s0002g05410.t01; 981085.XP_010102158.1; 4098.XP_009628836.1	Ribulose bisphosphate carboxylase large chain (Fragment) OS=Averrhoa carambola OX=28974 GN=rbcL PE=3 SV=1 | Ribulose bisphosphate carboxylase large chain (Fragment) OS=Pachira aquatica OX=69118 GN=rbcL PE=3 SV=1 | Ribulose bisphosphate carboxylase large chain OS=Stigeoclonium helveticum OX=55999 GN=rbcL PE=3 SV=1 | Ribulose bisphosphate carboxylase large chain OS=Vigna unguiculata OX=3917 GN=rbcL PE=3 SV=1 | Ribulose bisphosphate carboxylase large chain (Fragment) OS=Alisma plantago-aquatica OX=15000 GN=rbcL PE=3 SV=1 | Ribulose bisphosphate carboxylase large chain (Fragment) OS=Cornus alternifolia OX=16902 GN=rbcL PE=3 SV=3 | Ribulose bisphosphate carboxylase large chain (Fragment) OS=Antirrhinum majus OX=4151 GN=rbcL PE=3 SV=1 | Ribulose bisphosphate carboxylase large chain (Fragment) OS=Symphoricarpos albus OX=13702 GN=rbcL PE=3 SV=1 | Ribulose bisphosphate carboxylase large chain (Fragment) OS=Callicarpa dichotoma OX=28515 GN=rbcL PE=3 SV=1 | Ribulose bisphosphate carboxylase large chain (Fragment) OS=Asarum canadense OX=28498 GN=rbcL PE=3 SV=1 | Ribulose bisphosphate carboxylase large chain OS=Rivina humilis OX=3533 GN=rbcL PE=3 SV=1 | No gene match-Vacuolar fusion protein | No gene match-Serine threonine-protein kinase | No gene match-Nudix hydrolase 3-like | No gene match-fluorescent in blue light | No gene match-Belongs to the TRAFAC class myosin-kinesin ATPase superfamily. Kinesin family | SEOa Sieve element occlusion | No gene match-La protein | No gene match-Phosphatidylinositol phosphatidylcholine transfer protein | ARP DNA-(Apurinic or apyrimidinic site) lyase | No gene match-2-alkenal reductase (NADP( | No gene match-C2 and GRAM domain-containing protein | No gene match-Belongs to the ABC transporter superfamily. ABCG family. PDR (TC 3.A.1.205) subfamily | No gene match-Mei2-like | No gene match-Amidohydrolase family	00276; 00275; 00184; 00226; 00271; 00459; 00212; 00269; 00240; 00271; 00350; 00240; 00217; 00340; 00113; 00138; 00113; 00138; 00147; 00140; 00147; 00147; 00138; 00140; 00113; ;		ü		TFQGPPHGIQVER	158.442	158.442	1			1040	0	3	HCD	489.258	1465.76	4.20931	7.49828	25.3013	9613
3176		P48689	Ribulose bisphosphate carboxylase large chain OS=Carthamus tinctorius OX=4222 GN=rbcL PE=3 SV=1	00276; 00275; 00184; 00226; 00271; 00459; 00212; 00269; 00240; 00271; 00350; 00240; 00217; 00340; 00113; 00138; 00113; 00138; 00147; 00140; 00147; 00147; 00138; 00140; 00113; ;		ü		TFQGPXHGIQVER	158.442	158.442	1		X6(P)	1040	0	3	HCD	489.258	1465.76	4.20931	7.49828	25.3013	9613
3177		Q33369	Ribulose bisphosphate carboxylase large chain (Fragment) OS=Cornus kousa OX=28501 GN=rbcL PE=3 SV=1	00276; 00275; 00184; 00226; 00271; 00459; 00212; 00269; 00240; 00271; 00350; 00240; 00217; 00340; 00113; 00138; 00113; 00138; 00147; 00140; 00147; 00147; 00138; 00140; 00113; ;		ü		TFQGPPHXIQVER	158.442	158.442	1		X8(G)	1040	0	3	HCD	489.258	1465.76	4.20931	7.49828	25.3013	9613
3178		Q8L7N0	T-complex protein 1 subunit zeta 2 OS=Arabidopsis thaliana OX=3702 GN=CCT6B PE=1 SV=1	00005		ü		VLNPNAEVLNK	161.507	161.507	1			366	0	2	HCD	605.845	1210.68	3.01667	12.959	25.2575	9592
3179		Q9MTE7; Q9XQJ6; Q06SI3; O62964; P34767; Q31948; Q05554; Q05993; P36483; P36479; P25834; 57918.XP_004293052.1; 3656.XP_008464075.1; 3750.XP_008342792.1; 29760.VIT_09s0002g00870.t01; 13333.ERN13270; 57918.XP_004288436.1; 981085.XP_010100272.1; 71139.XP_010039424.1; 3750.XP_008346367.1; 3712.Bo8g094600.1; 3641.EOY29024; 29760.VIT_09s0002g05410.t01; 981085.XP_010102158.1; 4098.XP_009628836.1	Ribulose bisphosphate carboxylase large chain (Fragment) OS=Averrhoa carambola OX=28974 GN=rbcL PE=3 SV=1 | Ribulose bisphosphate carboxylase large chain (Fragment) OS=Pachira aquatica OX=69118 GN=rbcL PE=3 SV=1 | Ribulose bisphosphate carboxylase large chain OS=Stigeoclonium helveticum OX=55999 GN=rbcL PE=3 SV=1 | Ribulose bisphosphate carboxylase large chain OS=Vigna unguiculata OX=3917 GN=rbcL PE=3 SV=1 | Ribulose bisphosphate carboxylase large chain (Fragment) OS=Alisma plantago-aquatica OX=15000 GN=rbcL PE=3 SV=1 | Ribulose bisphosphate carboxylase large chain (Fragment) OS=Cornus alternifolia OX=16902 GN=rbcL PE=3 SV=3 | Ribulose bisphosphate carboxylase large chain (Fragment) OS=Antirrhinum majus OX=4151 GN=rbcL PE=3 SV=1 | Ribulose bisphosphate carboxylase large chain (Fragment) OS=Symphoricarpos albus OX=13702 GN=rbcL PE=3 SV=1 | Ribulose bisphosphate carboxylase large chain (Fragment) OS=Callicarpa dichotoma OX=28515 GN=rbcL PE=3 SV=1 | Ribulose bisphosphate carboxylase large chain (Fragment) OS=Asarum canadense OX=28498 GN=rbcL PE=3 SV=1 | Ribulose bisphosphate carboxylase large chain OS=Rivina humilis OX=3533 GN=rbcL PE=3 SV=1 | No gene match-Vacuolar fusion protein | No gene match-Serine threonine-protein kinase | No gene match-Nudix hydrolase 3-like | No gene match-fluorescent in blue light | No gene match-Belongs to the TRAFAC class myosin-kinesin ATPase superfamily. Kinesin family | SEOa Sieve element occlusion | No gene match-La protein | No gene match-Phosphatidylinositol phosphatidylcholine transfer protein | ARP DNA-(Apurinic or apyrimidinic site) lyase | No gene match-2-alkenal reductase (NADP( | No gene match-C2 and GRAM domain-containing protein | No gene match-Belongs to the ABC transporter superfamily. ABCG family. PDR (TC 3.A.1.205) subfamily | No gene match-Mei2-like | No gene match-Amidohydrolase family	00276; 00275; 00184; 00226; 00271; 00459; 00212; 00269; 00240; 00271; 00350; 00240; 00217; 00340; 00113; 00138; 00113; 00138; 00147; 00140; 00147; 00147; 00138; 00140; 00113; ;		ü		TFQGPPHGIQVER	91.7251	91.7251	1			1116	0	3	HCD	489.258	1465.76	3.89701	8.94626	25.1282	9535
3180		P48689	Ribulose bisphosphate carboxylase large chain OS=Carthamus tinctorius OX=4222 GN=rbcL PE=3 SV=1	00276; 00275; 00184; 00226; 00271; 00459; 00212; 00269; 00240; 00271; 00350; 00240; 00217; 00340; 00113; 00138; 00113; 00138; 00147; 00140; 00147; 00147; 00138; 00140; 00113; ;		ü		TFQGPXHGIQVER	91.7251	91.7251	1		X6(P)	1116	0	3	HCD	489.258	1465.76	3.89701	8.94626	25.1282	9535
3181		Q33369	Ribulose bisphosphate carboxylase large chain (Fragment) OS=Cornus kousa OX=28501 GN=rbcL PE=3 SV=1	00276; 00275; 00184; 00226; 00271; 00459; 00212; 00269; 00240; 00271; 00350; 00240; 00217; 00340; 00113; 00138; 00113; 00138; 00147; 00140; 00147; 00147; 00138; 00140; 00113; ;		ü		TFQGPPHXIQVER	91.7251	91.7251	1		X8(G)	1116	0	3	HCD	489.258	1465.76	3.89701	8.94626	25.1282	9535
3182		4096.XP_009759927.1	PSBO Oxygen-evolving enhancer protein 1	00033		ü		RLTFDEIQSK	222.74	222.74	1			889	1	2	HCD	618.834	1236.66	2.44641	51.9587	24.8616	9425
3183		3847.GLYMA15G02610.1	No gene match-60S ribosomal Protein	00025		ü		DQGVLLATSK	250.018	250.018	1			776	0	2	HCD	516.292	1031.58	3.68497	23.9494	24.8513	9420
3184		P05492; P18260; 2711.XP_006471373.1; 4572.TRIUR3_00082-P1; 981085.XP_010088381.1	ATP synthase subunit alpha, mitochondrial OS=Oenothera biennis OX=3942 GN=ATPA PE=3 SV=1 | ATP synthase subunit alpha, mitochondrial OS=Helianthus annuus OX=4232 GN=ATPA PE=3 SV=1 | No gene match-Belongs to the eukaryotic ribosomal protein P1 P2 family | atpA ATP synthase subunit alpha | No gene match-Occludin homology domain	00374; 00276; 00438; 00283; 00283		ü		QMSLLLR	115.313	115.313	1		M2(Oxidation)	452	0	2	HCD	438.753	876.499	2.47093	76.0051	24.833	9412
3185		Q9MTE7; Q9XQJ6; Q06SI3; O62964; P34767; Q31948; Q05554; Q05993; P36483; P36479; P25834; 57918.XP_004293052.1; 3656.XP_008464075.1; 3750.XP_008342792.1; 29760.VIT_09s0002g00870.t01; 13333.ERN13270; 57918.XP_004288436.1; 981085.XP_010100272.1; 71139.XP_010039424.1; 3750.XP_008346367.1; 3712.Bo8g094600.1; 3641.EOY29024; 29760.VIT_09s0002g05410.t01; 981085.XP_010102158.1; 4098.XP_009628836.1	Ribulose bisphosphate carboxylase large chain (Fragment) OS=Averrhoa carambola OX=28974 GN=rbcL PE=3 SV=1 | Ribulose bisphosphate carboxylase large chain (Fragment) OS=Pachira aquatica OX=69118 GN=rbcL PE=3 SV=1 | Ribulose bisphosphate carboxylase large chain OS=Stigeoclonium helveticum OX=55999 GN=rbcL PE=3 SV=1 | Ribulose bisphosphate carboxylase large chain OS=Vigna unguiculata OX=3917 GN=rbcL PE=3 SV=1 | Ribulose bisphosphate carboxylase large chain (Fragment) OS=Alisma plantago-aquatica OX=15000 GN=rbcL PE=3 SV=1 | Ribulose bisphosphate carboxylase large chain (Fragment) OS=Cornus alternifolia OX=16902 GN=rbcL PE=3 SV=3 | Ribulose bisphosphate carboxylase large chain (Fragment) OS=Antirrhinum majus OX=4151 GN=rbcL PE=3 SV=1 | Ribulose bisphosphate carboxylase large chain (Fragment) OS=Symphoricarpos albus OX=13702 GN=rbcL PE=3 SV=1 | Ribulose bisphosphate carboxylase large chain (Fragment) OS=Callicarpa dichotoma OX=28515 GN=rbcL PE=3 SV=1 | Ribulose bisphosphate carboxylase large chain (Fragment) OS=Asarum canadense OX=28498 GN=rbcL PE=3 SV=1 | Ribulose bisphosphate carboxylase large chain OS=Rivina humilis OX=3533 GN=rbcL PE=3 SV=1 | No gene match-Vacuolar fusion protein | No gene match-Serine threonine-protein kinase | No gene match-Nudix hydrolase 3-like | No gene match-fluorescent in blue light | No gene match-Belongs to the TRAFAC class myosin-kinesin ATPase superfamily. Kinesin family | SEOa Sieve element occlusion | No gene match-La protein | No gene match-Phosphatidylinositol phosphatidylcholine transfer protein | ARP DNA-(Apurinic or apyrimidinic site) lyase | No gene match-2-alkenal reductase (NADP( | No gene match-C2 and GRAM domain-containing protein | No gene match-Belongs to the ABC transporter superfamily. ABCG family. PDR (TC 3.A.1.205) subfamily | No gene match-Mei2-like | No gene match-Amidohydrolase family	00276; 00275; 00184; 00226; 00271; 00459; 00212; 00269; 00240; 00271; 00350; 00240; 00217; 00340; 00113; 00138; 00113; 00138; 00147; 00140; 00147; 00147; 00138; 00140; 00113; ;		ü		TFQGPPHGIQVER	163.519	163.519	1			1050	0	3	HCD	489.258	1465.76	2.64778	1.64051	24.7841	9392
3186		P48689	Ribulose bisphosphate carboxylase large chain OS=Carthamus tinctorius OX=4222 GN=rbcL PE=3 SV=1	00276; 00275; 00184; 00226; 00271; 00459; 00212; 00269; 00240; 00271; 00350; 00240; 00217; 00340; 00113; 00138; 00113; 00138; 00147; 00140; 00147; 00147; 00138; 00140; 00113; ;		ü		TFQGPXHGIQVER	163.519	163.519	1		X6(P)	1050	0	3	HCD	489.258	1465.76	2.64778	1.64051	24.7841	9392
3187		Q33369	Ribulose bisphosphate carboxylase large chain (Fragment) OS=Cornus kousa OX=28501 GN=rbcL PE=3 SV=1	00276; 00275; 00184; 00226; 00271; 00459; 00212; 00269; 00240; 00271; 00350; 00240; 00217; 00340; 00113; 00138; 00113; 00138; 00147; 00140; 00147; 00147; 00138; 00140; 00113; ;		ü		TFQGPPHXIQVER	163.519	163.519	1		X8(G)	1050	0	3	HCD	489.258	1465.76	2.64778	1.64051	24.7841	9392
3188		P06353; Q2Z2F4; 3641.EOX96646	Histone H3.3 (Fragment) OS=Hordeum vulgare OX=4513 PE=2 SV=1 | Histone H3.3b OS=Lilium longiflorum OX=4690 GN=soH3-1 PE=2 SV=3 | SMT1 Belongs to the class I-like SAM-binding methyltransferase superfamily. Erg6 SMT family	00149,00285,00421,00557,00693,00829,00965,01101,01237,01373,01509,01645; 00002; 00059		ü		STELLIR	199.649	199.649	1			729	0	2	HCD	416.252	831.496	2.80377	26.2212	24.7375	9372
3189		P05492; P18260; 2711.XP_006471373.1; 4572.TRIUR3_00082-P1; 981085.XP_010088381.1	ATP synthase subunit alpha, mitochondrial OS=Oenothera biennis OX=3942 GN=ATPA PE=3 SV=1 | ATP synthase subunit alpha, mitochondrial OS=Helianthus annuus OX=4232 GN=ATPA PE=3 SV=1 | No gene match-Belongs to the eukaryotic ribosomal protein P1 P2 family | atpA ATP synthase subunit alpha | No gene match-Occludin homology domain	00374; 00276; 00438; 00283; 00283		ü		QMSLLLR	133.25	133.25	1		M2(Oxidation)	457	0	2	HCD	438.754	876.5	3.16729	37.8986	24.4775	9269
3190		4096.XP_009759927.1	PSBO Oxygen-evolving enhancer protein 1	00033		ü		RLTFDEIQSK	251.147	251.147	1			872	1	3	HCD	412.892	1236.66	3.44731	8.56021	24.4613	9262
3191		29760.VIT_19s0014g04760.t01	No gene match-60s ribosomal protein	00174		ü		ASGDYAVVISHNPDNGTSR	81.1306	81.1306	1			1533	0	3	HCD	653.978	1959.92	2.33228	13.682	24.4411	9254
3192		4096.XP_009759927.1	PSBO Oxygen-evolving enhancer protein 1	00033		ü		RLTFDEIQSK	242.656	242.656	1			868	1	2	HCD	618.835	1236.66	3.13738	3.12764	24.3576	9218
3193		3847.GLYMA15G02610.1	No gene match-60S ribosomal Protein	00025		ü		DQGVLLATSK	197.302	197.302	1			726	0	2	HCD	516.291	1031.57	1.19995	0	24.3495	9214
3194		Q08276; 3983.cassava4.1_007359m; 3847.GLYMA13G32790.1; 3694.POPTR_0012s09940.1	Heat shock 70 kDa protein, mitochondrial OS=Solanum tuberosum OX=4113 GN=HSP68 PE=2 SV=1 | No gene match-Belongs to the OSBP family | No gene match-Belongs to the heat shock protein 70 family | No gene match-Purple acid phosphatase	00101; 00524; 00024; 00140		ü		GELLVGTPAK	214.611	214.611	1			448	0	2	HCD	492.792	984.576	3.67065	10.7402	24.3392	9210
3195		A0A335	Photosystem I P700 chlorophyll a apoprotein A1 OS=Coffea arabica OX=13443 GN=psaA PE=3 SV=1	00420		ü		YNDLLDR	166.442	166.442	1			670	0	2	HCD	454.728	908.449	2.18333	27.5462	24.329	9206
3196		Q9MTE7; Q9XQJ6; Q06SI3; O62964; P34767; Q31948; Q05554; Q05993; P36483; P36479; P25834; 57918.XP_004293052.1; 3656.XP_008464075.1; 3750.XP_008342792.1; 29760.VIT_09s0002g00870.t01; 13333.ERN13270; 57918.XP_004288436.1; 981085.XP_010100272.1; 71139.XP_010039424.1; 3750.XP_008346367.1; 3712.Bo8g094600.1; 3641.EOY29024; 29760.VIT_09s0002g05410.t01; 981085.XP_010102158.1; 4098.XP_009628836.1	Ribulose bisphosphate carboxylase large chain (Fragment) OS=Averrhoa carambola OX=28974 GN=rbcL PE=3 SV=1 | Ribulose bisphosphate carboxylase large chain (Fragment) OS=Pachira aquatica OX=69118 GN=rbcL PE=3 SV=1 | Ribulose bisphosphate carboxylase large chain OS=Stigeoclonium helveticum OX=55999 GN=rbcL PE=3 SV=1 | Ribulose bisphosphate carboxylase large chain OS=Vigna unguiculata OX=3917 GN=rbcL PE=3 SV=1 | Ribulose bisphosphate carboxylase large chain (Fragment) OS=Alisma plantago-aquatica OX=15000 GN=rbcL PE=3 SV=1 | Ribulose bisphosphate carboxylase large chain (Fragment) OS=Cornus alternifolia OX=16902 GN=rbcL PE=3 SV=3 | Ribulose bisphosphate carboxylase large chain (Fragment) OS=Antirrhinum majus OX=4151 GN=rbcL PE=3 SV=1 | Ribulose bisphosphate carboxylase large chain (Fragment) OS=Symphoricarpos albus OX=13702 GN=rbcL PE=3 SV=1 | Ribulose bisphosphate carboxylase large chain (Fragment) OS=Callicarpa dichotoma OX=28515 GN=rbcL PE=3 SV=1 | Ribulose bisphosphate carboxylase large chain (Fragment) OS=Asarum canadense OX=28498 GN=rbcL PE=3 SV=1 | Ribulose bisphosphate carboxylase large chain OS=Rivina humilis OX=3533 GN=rbcL PE=3 SV=1 | No gene match-Vacuolar fusion protein | No gene match-Serine threonine-protein kinase | No gene match-Nudix hydrolase 3-like | No gene match-fluorescent in blue light | No gene match-Belongs to the TRAFAC class myosin-kinesin ATPase superfamily. Kinesin family | SEOa Sieve element occlusion | No gene match-La protein | No gene match-Phosphatidylinositol phosphatidylcholine transfer protein | ARP DNA-(Apurinic or apyrimidinic site) lyase | No gene match-2-alkenal reductase (NADP( | No gene match-C2 and GRAM domain-containing protein | No gene match-Belongs to the ABC transporter superfamily. ABCG family. PDR (TC 3.A.1.205) subfamily | No gene match-Mei2-like | No gene match-Amidohydrolase family	00276; 00275; 00184; 00226; 00271; 00459; 00212; 00269; 00240; 00271; 00350; 00240; 00217; 00340; 00113; 00138; 00113; 00138; 00147; 00140; 00147; 00147; 00138; 00140; 00113; ;		ü		TFQGPPHGIQVER	133.124	133.124	1			1119	0	3	HCD	489.258	1465.76	3.5847	0	24.2819	9187
3197		P48689	Ribulose bisphosphate carboxylase large chain OS=Carthamus tinctorius OX=4222 GN=rbcL PE=3 SV=1	00276; 00275; 00184; 00226; 00271; 00459; 00212; 00269; 00240; 00271; 00350; 00240; 00217; 00340; 00113; 00138; 00113; 00138; 00147; 00140; 00147; 00147; 00138; 00140; 00113; ;		ü		TFQGPXHGIQVER	133.124	133.124	1		X6(P)	1119	0	3	HCD	489.258	1465.76	3.5847	0	24.2819	9187
3198		Q33369	Ribulose bisphosphate carboxylase large chain (Fragment) OS=Cornus kousa OX=28501 GN=rbcL PE=3 SV=1	00276; 00275; 00184; 00226; 00271; 00459; 00212; 00269; 00240; 00271; 00350; 00240; 00217; 00340; 00113; 00138; 00113; 00138; 00147; 00140; 00147; 00147; 00138; 00140; 00113; ;		ü		TFQGPPHXIQVER	133.124	133.124	1		X8(G)	1119	0	3	HCD	489.258	1465.76	3.5847	0	24.2819	9187
3199		Q9LPW0; P25856; P19866; 3656.XP_008452997.1	Glyceraldehyde-3-phosphate dehydrogenase GAPA2, chloroplastic OS=Arabidopsis thaliana OX=3702 GN=GAPA2 PE=2 SV=1 | Glyceraldehyde-3-phosphate dehydrogenase GAPA1, chloroplastic OS=Arabidopsis thaliana OX=3702 GN=GAPA1 PE=1 SV=3 | Glyceraldehyde-3-phosphate dehydrogenase A, chloroplastic OS=Spinacia oleracea OX=3562 GN=GAPA PE=1 SV=2 | No gene match-Belongs to the glyceraldehyde-3-phosphate dehydrogenase family	00023; 00069; 00067; 00064		ü		VAINGFGR	170.62	170.62	1			435	0	2	HCD	417.236	833.465	2.27461	41.0747	24.2673	9180
3200		4096.XP_009759927.1	PSBO Oxygen-evolving enhancer protein 1	00227		ü		ITLSVTK	117.287	117.287	1			162	0	2	HCD	381.243	761.479	2.56624	54.4373	24.2281	9165
3201		981085.XP_010087773.1	SEOb Sieve element occlusion	00181		ü		TMETFVSYK	203.279	203.279	1		M2(Oxidation)	477	0	2	HCD	561.265	1121.52	3.71846	0	24.0702	9101
3202		Q9MTE7; Q9XQJ6; Q06SI3; O62964; P34767; Q31948; Q05554; Q05993; P36483; P36479; P25834; 57918.XP_004293052.1; 3656.XP_008464075.1; 3750.XP_008342792.1; 29760.VIT_09s0002g00870.t01; 13333.ERN13270; 57918.XP_004288436.1; 981085.XP_010100272.1; 71139.XP_010039424.1; 3750.XP_008346367.1; 3712.Bo8g094600.1; 3641.EOY29024; 29760.VIT_09s0002g05410.t01; 981085.XP_010102158.1; 4098.XP_009628836.1	Ribulose bisphosphate carboxylase large chain (Fragment) OS=Averrhoa carambola OX=28974 GN=rbcL PE=3 SV=1 | Ribulose bisphosphate carboxylase large chain (Fragment) OS=Pachira aquatica OX=69118 GN=rbcL PE=3 SV=1 | Ribulose bisphosphate carboxylase large chain OS=Stigeoclonium helveticum OX=55999 GN=rbcL PE=3 SV=1 | Ribulose bisphosphate carboxylase large chain OS=Vigna unguiculata OX=3917 GN=rbcL PE=3 SV=1 | Ribulose bisphosphate carboxylase large chain (Fragment) OS=Alisma plantago-aquatica OX=15000 GN=rbcL PE=3 SV=1 | Ribulose bisphosphate carboxylase large chain (Fragment) OS=Cornus alternifolia OX=16902 GN=rbcL PE=3 SV=3 | Ribulose bisphosphate carboxylase large chain (Fragment) OS=Antirrhinum majus OX=4151 GN=rbcL PE=3 SV=1 | Ribulose bisphosphate carboxylase large chain (Fragment) OS=Symphoricarpos albus OX=13702 GN=rbcL PE=3 SV=1 | Ribulose bisphosphate carboxylase large chain (Fragment) OS=Callicarpa dichotoma OX=28515 GN=rbcL PE=3 SV=1 | Ribulose bisphosphate carboxylase large chain (Fragment) OS=Asarum canadense OX=28498 GN=rbcL PE=3 SV=1 | Ribulose bisphosphate carboxylase large chain OS=Rivina humilis OX=3533 GN=rbcL PE=3 SV=1 | No gene match-Vacuolar fusion protein | No gene match-Serine threonine-protein kinase | No gene match-Nudix hydrolase 3-like | No gene match-fluorescent in blue light | No gene match-Belongs to the TRAFAC class myosin-kinesin ATPase superfamily. Kinesin family | SEOa Sieve element occlusion | No gene match-La protein | No gene match-Phosphatidylinositol phosphatidylcholine transfer protein | ARP DNA-(Apurinic or apyrimidinic site) lyase | No gene match-2-alkenal reductase (NADP( | No gene match-C2 and GRAM domain-containing protein | No gene match-Belongs to the ABC transporter superfamily. ABCG family. PDR (TC 3.A.1.205) subfamily | No gene match-Mei2-like | No gene match-Amidohydrolase family	00276; 00275; 00184; 00226; 00271; 00459; 00212; 00269; 00240; 00271; 00350; 00240; 00217; 00340; 00113; 00138; 00113; 00138; 00147; 00140; 00147; 00147; 00138; 00140; 00113; ;		ü		TFQGPPHGIQVER	268.499	268.499	1			1069	0	2	HCD	733.383	1465.76	2.11563	0	23.8877	9022
3203		P48689	Ribulose bisphosphate carboxylase large chain OS=Carthamus tinctorius OX=4222 GN=rbcL PE=3 SV=1	00276; 00275; 00184; 00226; 00271; 00459; 00212; 00269; 00240; 00271; 00350; 00240; 00217; 00340; 00113; 00138; 00113; 00138; 00147; 00140; 00147; 00147; 00138; 00140; 00113; ;		ü		TFQGPXHGIQVER	268.499	268.499	1		X6(P)	1069	0	2	HCD	733.383	1465.76	2.11563	0	23.8877	9022
3204		Q33369	Ribulose bisphosphate carboxylase large chain (Fragment) OS=Cornus kousa OX=28501 GN=rbcL PE=3 SV=1	00276; 00275; 00184; 00226; 00271; 00459; 00212; 00269; 00240; 00271; 00350; 00240; 00217; 00340; 00113; 00138; 00113; 00138; 00147; 00140; 00147; 00147; 00138; 00140; 00113; ;		ü		TFQGPPHXIQVER	268.499	268.499	1		X8(G)	1069	0	2	HCD	733.383	1465.76	2.11563	0	23.8877	9022
3205		Q08276; 3983.cassava4.1_007359m; 3847.GLYMA13G32790.1; 3694.POPTR_0012s09940.1	Heat shock 70 kDa protein, mitochondrial OS=Solanum tuberosum OX=4113 GN=HSP68 PE=2 SV=1 | No gene match-Belongs to the OSBP family | No gene match-Belongs to the heat shock protein 70 family | No gene match-Purple acid phosphatase	00101; 00524; 00024; 00140		ü		GELLVGTPAK	172.837	172.837	1			495	0	2	HCD	492.79	984.573	0.881028	67.1764	23.8337	8996
3206		981085.XP_010098769.1; 981085.XP_010098769.1; 981085.XP_010098769.1	No gene match-Dihydrolipoyl dehydrogenase | No gene match-Dihydrolipoyl dehydrogenase | No gene match-Dihydrolipoyl dehydrogenase	00088; 00088; 00088		ü		NIIVATGSDVK	211.164	211.164	1			706	0	2	HCD	558.818	1116.63	2.61268	5.26493	23.7661	8970
3207		A4QLY6	Photosystem I iron-sulfur center OS=Nasturtium officinale OX=65948 GN=psaC PE=3 SV=1	00067		ü		VYLWHETTR	65.0766	65.0766	1			794	0	3	HCD	402.21	1204.62	3.95373	63.5449	23.7561	8966
3208		Q33369	Ribulose bisphosphate carboxylase large chain (Fragment) OS=Cornus kousa OX=28501 GN=rbcL PE=3 SV=1	00138		ü		TFQGPPHXIQVER	81.1057	81.1057	1		X8(N)	1280	0	3	HCD	508.266	1522.78	4.56629	31.6805	23.7461	8962
3209		3760.EMJ09536	No gene match-heat shock	00343		ü		FYESFSK	119.355	119.355	1			123	0	2	HCD	454.215	907.424	4.36443	14.931	23.6023	8901
3210		P48689	Ribulose bisphosphate carboxylase large chain OS=Carthamus tinctorius OX=4222 GN=rbcL PE=3 SV=1	00147		ü		TFQGPXHGIQVER	92.1875	92.1875	1	T1(Phospho): 100	T1(Phospho); X6(W)	1156	0	3	HCD	545.589	1634.75	2.32376	62.641	23.5933	8897
3211		981085.XP_010098769.1; 981085.XP_010098769.1; 981085.XP_010098769.1	No gene match-Dihydrolipoyl dehydrogenase | No gene match-Dihydrolipoyl dehydrogenase | No gene match-Dihydrolipoyl dehydrogenase	00088; 00088; 00088		ü		NIIVATGSDVK	209.63	209.63	1			703	0	2	HCD	558.818	1116.63	2.722	0	23.4557	8842
3212		981085.XP_010098769.1; 981085.XP_010098769.1; 981085.XP_010098769.1	No gene match-Dihydrolipoyl dehydrogenase | No gene match-Dihydrolipoyl dehydrogenase | No gene match-Dihydrolipoyl dehydrogenase	00088; 00088; 00088		ü		NIIVATGSDVK	186.919	186.919	1			690	0	2	HCD	558.819	1116.63	4.47113	41.0696	23.2615	8762
3213		3847.GLYMA13G32790.1; 3694.POPTR_0012s09940.1	No gene match-Belongs to the heat shock protein 70 family | No gene match-Purple acid phosphatase	00138; 00254		ü		IAGLDVQR	184.266	184.266	1			800	0	2	HCD	436.254	871.501	2.06374	44.4042	23.2594	8761
3214		P25698; P34824; 102107.XP_008224523.1; 57918.XP_004298709.1; 3880.AES74993; 981085.XP_010097573.1	Elongation factor 1-alpha OS=Glycine max OX=3847 GN=TEFS1 PE=3 SV=2 | Elongation factor 1-alpha OS=Hordeum vulgare OX=4513 PE=1 SV=1 | No gene match-regulation of response to stimulus | No gene match-Clp protease-related protein | No gene match-regulation of response to stimulus | No gene match-GTP binding	00273; 00488; 00265; 00794; 00419; 00419		ü		QTVAVGVIK	153.052	153.052	1			489	0	2	HCD	457.788	914.569	2.46821	0	23.1183	8698
3215		P57691; O04204	60S acidic ribosomal protein P0-3 OS=Arabidopsis thaliana OX=3702 GN=RPP0C PE=1 SV=1 | 60S acidic ribosomal protein P0-1 OS=Arabidopsis thaliana OX=3702 GN=RPP0A PE=1 SV=1	00169; 00170		ü		VGSSEAALLAK	299.519	299.519	1			611	0	2	HCD	523.3	1045.59	2.91112	4.35715	23.0732	8679
3216		4096.XP_009759927.1	PSBO Oxygen-evolving enhancer protein 1	00227		ü		ITLSVTK	146.88	146.88	1			162	0	2	HCD	381.243	761.479	3.28763	0	23.057	8671
3217		4096.XP_009759927.1	PSBO Oxygen-evolving enhancer protein 1	00180		ü		GSSFLDPK	181.331	181.331	1			716	0	2	HCD	425.72	850.433	2.75	0	22.6449	8502
3218		P25698; P34824; 102107.XP_008224523.1; 57918.XP_004298709.1; 3880.AES74993; 981085.XP_010097573.1	Elongation factor 1-alpha OS=Glycine max OX=3847 GN=TEFS1 PE=3 SV=2 | Elongation factor 1-alpha OS=Hordeum vulgare OX=4513 PE=1 SV=1 | No gene match-regulation of response to stimulus | No gene match-Clp protease-related protein | No gene match-regulation of response to stimulus | No gene match-GTP binding	00273; 00488; 00265; 00794; 00419; 00419		ü		QTVAVGVIK	191.244	191.244	1			489	0	2	HCD	457.788	914.569	2.60168	2.45137	22.6078	8486
3219		4096.XP_009759927.1	PSBO Oxygen-evolving enhancer protein 1	00227		ü		ITLSVTK	150.667	150.667	1			162	0	2	HCD	381.243	761.479	3.20747	10.993	22.5417	8457
3220		981085.XP_010096538.1	No gene match-Acts in the modification of cell walls via demethylesterification of cell wall pectin	00145		ü		IGSTSDLTSVK	129.023	129.023	1			701	0	2	HCD	554.3	1107.59	3.71511	49.3183	22.3015	8358
3221	ü	981085.XP_010099530.1	No gene match-Staphylococcal nuclease domain-containing protein	00131		ü		SLVNLGGSK	207.634	207.634	1			850	0	2	HCD	437.754	874.501	2.02025	0	22.2285	8326
3222		4096.XP_009759927.1	PSBO Oxygen-evolving enhancer protein 1	00180		ü		GSSFLDPK	176.923	176.923	1			716	0	2	HCD	425.72	850.432	2.24761	0	22.1435	8292
3223		P25698; P34824; 102107.XP_008224523.1; 57918.XP_004298709.1; 3880.AES74993; 981085.XP_010097573.1	Elongation factor 1-alpha OS=Glycine max OX=3847 GN=TEFS1 PE=3 SV=2 | Elongation factor 1-alpha OS=Hordeum vulgare OX=4513 PE=1 SV=1 | No gene match-regulation of response to stimulus | No gene match-Clp protease-related protein | No gene match-regulation of response to stimulus | No gene match-GTP binding	00273; 00488; 00265; 00794; 00419; 00419		ü		QTVAVGVIK	219.412	219.412	1			489	0	2	HCD	457.788	914.569	2.53494	1.59433	22.1078	8277
3224		4096.XP_009759927.1	PSBO Oxygen-evolving enhancer protein 1	00227		ü		ITLSVTK	197.93	197.93	1			162	0	2	HCD	381.243	761.478	1.44409	3.70019	22.0296	8243
3225		3694.POPTR_0012s09940.1; 3847.GLYMA13G32790.1	No gene match-Purple acid phosphatase | No gene match-Belongs to the heat shock protein 70 family	00138; 00254		ü		IAGLDVQR	164.814	164.814	1			800	0	2	HCD	436.255	871.502	2.97419	62.5853	23.4142	9279
3226		Q9MTE7; Q05554; P36479; Q05993; P25834; Q32016; Q32663; Q33369; P48689; Q31948; 3656.XP_008464075.1; 981085.XP_010107699.1; 3750.XP_008342792.1; 13333.ERN13270; 57918.XP_004288436.1; 981085.XP_010102158.1; 4098.XP_009628836.1; 71139.XP_010039424.1; 3750.XP_008346367.1; 3712.Bo8g094600.1; 3641.EOY29024; 981085.XP_010098976.1	Ribulose bisphosphate carboxylase large chain (Fragment) OS=Averrhoa carambola OX=28974 GN=rbcL PE=3 SV=1 | Ribulose bisphosphate carboxylase large chain (Fragment) OS=Antirrhinum majus OX=4151 GN=rbcL PE=3 SV=1 | Ribulose bisphosphate carboxylase large chain (Fragment) OS=Asarum canadense OX=28498 GN=rbcL PE=3 SV=1 | Ribulose bisphosphate carboxylase large chain (Fragment) OS=Symphoricarpos albus OX=13702 GN=rbcL PE=3 SV=1 | Ribulose bisphosphate carboxylase large chain OS=Rivina humilis OX=3533 GN=rbcL PE=3 SV=1 | Ribulose bisphosphate carboxylase large chain (Fragment) OS=Myriopteris lanosa OX=40555 GN=rbcL PE=3 SV=1 | Ribulose bisphosphate carboxylase large chain (Fragment) OS=Argyrochosma delicatula OX=37460 GN=rbcL PE=3 SV=1 | Ribulose bisphosphate carboxylase large chain (Fragment) OS=Cornus kousa OX=28501 GN=rbcL PE=3 SV=1 | Ribulose bisphosphate carboxylase large chain OS=Carthamus tinctorius OX=4222 GN=rbcL PE=3 SV=1 | Ribulose bisphosphate carboxylase large chain (Fragment) OS=Cornus alternifolia OX=16902 GN=rbcL PE=3 SV=3 | No gene match-Serine threonine-protein kinase | No gene match-Acyl-activating enzyme | No gene match-Nudix hydrolase 3-like | No gene match-Belongs to the TRAFAC class myosin-kinesin ATPase superfamily. Kinesin family | SEOa Sieve element occlusion | No gene match-Mei2-like | No gene match-Amidohydrolase family | No gene match-Phosphatidylinositol phosphatidylcholine transfer protein | ARP DNA-(Apurinic or apyrimidinic site) lyase | No gene match-2-alkenal reductase (NADP( | No gene match-C2 and GRAM domain-containing protein | No gene match-Serine-threonine kinase receptor-associated	00413; 00388; 00413; 00388; 00422; 00413; 00413; 00413; 00422; 00415; 00551; 00975; 00459; 00546; 00615; 00734; 00544; 00515; 00546; 00625; 00515; 00506		ü		VALEACVQAR	213.048	213.048	1		C6(Carbamidomethyl)	834	0	2	HCD	558.796	1116.59	2.23247	39.1612	23.3704	9259
3227		P57691; O04204	60S acidic ribosomal protein P0-3 OS=Arabidopsis thaliana OX=3702 GN=RPP0C PE=1 SV=1 | 60S acidic ribosomal protein P0-1 OS=Arabidopsis thaliana OX=3702 GN=RPP0A PE=1 SV=1	00169; 00170		ü		VGSSEAALLAK	317.62	317.62	1			622	0	2	HCD	523.3	1045.59	3.49486	0	23.3063	9229
3228		Q9MTE7; Q05554; P36479; Q05993; P25834; Q31948; Q9XQJ6; Q06SI3; O62964; P34767; P36483; 3656.XP_008464075.1; 3750.XP_008342792.1; 13333.ERN13270; 57918.XP_004288436.1; 981085.XP_010102158.1; 4098.XP_009628836.1; 71139.XP_010039424.1; 3750.XP_008346367.1; 3712.Bo8g094600.1; 3641.EOY29024; 57918.XP_004293052.1; 29760.VIT_09s0002g00870.t01; 981085.XP_010100272.1; 29760.VIT_09s0002g05410.t01	Ribulose bisphosphate carboxylase large chain (Fragment) OS=Averrhoa carambola OX=28974 GN=rbcL PE=3 SV=1 | Ribulose bisphosphate carboxylase large chain (Fragment) OS=Antirrhinum majus OX=4151 GN=rbcL PE=3 SV=1 | Ribulose bisphosphate carboxylase large chain (Fragment) OS=Asarum canadense OX=28498 GN=rbcL PE=3 SV=1 | Ribulose bisphosphate carboxylase large chain (Fragment) OS=Symphoricarpos albus OX=13702 GN=rbcL PE=3 SV=1 | Ribulose bisphosphate carboxylase large chain OS=Rivina humilis OX=3533 GN=rbcL PE=3 SV=1 | Ribulose bisphosphate carboxylase large chain (Fragment) OS=Cornus alternifolia OX=16902 GN=rbcL PE=3 SV=3 | Ribulose bisphosphate carboxylase large chain (Fragment) OS=Pachira aquatica OX=69118 GN=rbcL PE=3 SV=1 | Ribulose bisphosphate carboxylase large chain OS=Stigeoclonium helveticum OX=55999 GN=rbcL PE=3 SV=1 | Ribulose bisphosphate carboxylase large chain OS=Vigna unguiculata OX=3917 GN=rbcL PE=3 SV=1 | Ribulose bisphosphate carboxylase large chain (Fragment) OS=Alisma plantago-aquatica OX=15000 GN=rbcL PE=3 SV=1 | Ribulose bisphosphate carboxylase large chain (Fragment) OS=Callicarpa dichotoma OX=28515 GN=rbcL PE=3 SV=1 | No gene match-Serine threonine-protein kinase | No gene match-Nudix hydrolase 3-like | No gene match-Belongs to the TRAFAC class myosin-kinesin ATPase superfamily. Kinesin family | SEOa Sieve element occlusion | No gene match-Mei2-like | No gene match-Amidohydrolase family | No gene match-Phosphatidylinositol phosphatidylcholine transfer protein | ARP DNA-(Apurinic or apyrimidinic site) lyase | No gene match-2-alkenal reductase (NADP( | No gene match-C2 and GRAM domain-containing protein | No gene match-Vacuolar fusion protein | No gene match-fluorescent in blue light | No gene match-La protein | No gene match-Belongs to the ABC transporter superfamily. ABCG family. PDR (TC 3.A.1.205) subfamily	00276; 00275; 00184; 00226; 00271; 00459; 00212; 00269; 00240; 00271; 00350; 00240; 00217; 00340; 00113; 00138; 00113; 00138; 00147; 00140; 00147; 00147; 00138; 00140; 00113; ;		ü		TFQGPPHGIQVER	90.7869	90.7869	1			1048	0	3	HCD	489.258	1465.76	3.95947	28.471	23.269	9211
3229		P48689	Ribulose bisphosphate carboxylase large chain OS=Carthamus tinctorius OX=4222 GN=rbcL PE=3 SV=1	00276; 00275; 00184; 00226; 00271; 00459; 00212; 00269; 00240; 00271; 00350; 00240; 00217; 00340; 00113; 00138; 00113; 00138; 00147; 00140; 00147; 00147; 00138; 00140; 00113; ;		ü		TFQGPXHGIQVER	90.7869	90.7869	1		X6(P)	1048	0	3	HCD	489.258	1465.76	3.95947	28.471	23.269	9211
3230		Q33369	Ribulose bisphosphate carboxylase large chain (Fragment) OS=Cornus kousa OX=28501 GN=rbcL PE=3 SV=1	00276; 00275; 00184; 00226; 00271; 00459; 00212; 00269; 00240; 00271; 00350; 00240; 00217; 00340; 00113; 00138; 00113; 00138; 00147; 00140; 00147; 00147; 00138; 00140; 00113; ;		ü		TFQGPPHXIQVER	90.7869	90.7869	1		X8(G)	1048	0	3	HCD	489.258	1465.76	3.95947	28.471	23.269	9211
3231		P48689	Ribulose bisphosphate carboxylase large chain OS=Carthamus tinctorius OX=4222 GN=rbcL PE=3 SV=1	00147		ü		TFQGPXHGIQVER	114.395	114.395	1		X6(Q)	939	0	3	HCD	499.593	1496.76	2.58272	4.61014	23.2647	9209
3232		P25698; P34824; 981085.XP_010097573.1; 3880.AES74993; 57918.XP_004298709.1; 102107.XP_008224523.1	Elongation factor 1-alpha OS=Glycine max OX=3847 GN=TEFS1 PE=3 SV=2 | Elongation factor 1-alpha OS=Hordeum vulgare OX=4513 PE=1 SV=1 | No gene match-GTP binding | No gene match-regulation of response to stimulus | No gene match-Clp protease-related protein | No gene match-regulation of response to stimulus	00273; 00488; 00265; 00794; 00419; 00419		ü		QTVAVGVIK	159.242	159.242	1			489	0	2	HCD	457.788	914.569	2.13452	0	23.2523	9203
3233		4096.XP_009759927.1	PSBO Oxygen-evolving enhancer protein 1	00180		ü		GSSFLDPK	139.77	139.77	1			716	0	2	HCD	425.72	850.432	2.31938	29.0376	23.233	9194
3234		4096.XP_009759927.1	PSBO Oxygen-evolving enhancer protein 1	00227		ü		ITLSVTK	117.593	117.593	1			162	0	2	HCD	381.243	761.478	2.00517	62.0734	23.2271	9191
3235		4096.XP_009759927.1	PSBO Oxygen-evolving enhancer protein 1	00227		ü		ITLSVTK	142.128	142.128	1			162	0	2	HCD	381.243	761.479	3.44793	65.1112	23.1946	9177
3236		225117.XP_009333937.1; 29760.VIT_14s0066g00220.t01	TUFA This protein promotes the GTP-dependent binding of aminoacyl-tRNA to the A-site of ribosomes during protein biosynthesis | No gene match-This protein promotes the GTP-dependent binding of aminoacyl-tRNA to the A-site of ribosomes during protein biosynthesis	00128; 00134		ü		YDEIDAAPEER	201.864	201.864	1			698	0	2	HCD	654.291	1307.58	0.465153	0	23.1442	9152
3237		225117.XP_009333832.1	No gene match-60S ribosomal Protein	00111		ü		VNGSTVNVGINPSK	143.718	143.718	1			660	0	2	HCD	693.373	1385.74	0.536198	24.5069	22.9953	9086
3238		Q9MTE7; Q05554; P36479; Q05993; P25834; Q32016; Q32663; Q33369; P48689; Q31948; 3656.XP_008464075.1; 981085.XP_010107699.1; 3750.XP_008342792.1; 13333.ERN13270; 57918.XP_004288436.1; 981085.XP_010102158.1; 4098.XP_009628836.1; 71139.XP_010039424.1; 3750.XP_008346367.1; 3712.Bo8g094600.1; 3641.EOY29024; 981085.XP_010098976.1	Ribulose bisphosphate carboxylase large chain (Fragment) OS=Averrhoa carambola OX=28974 GN=rbcL PE=3 SV=1 | Ribulose bisphosphate carboxylase large chain (Fragment) OS=Antirrhinum majus OX=4151 GN=rbcL PE=3 SV=1 | Ribulose bisphosphate carboxylase large chain (Fragment) OS=Asarum canadense OX=28498 GN=rbcL PE=3 SV=1 | Ribulose bisphosphate carboxylase large chain (Fragment) OS=Symphoricarpos albus OX=13702 GN=rbcL PE=3 SV=1 | Ribulose bisphosphate carboxylase large chain OS=Rivina humilis OX=3533 GN=rbcL PE=3 SV=1 | Ribulose bisphosphate carboxylase large chain (Fragment) OS=Myriopteris lanosa OX=40555 GN=rbcL PE=3 SV=1 | Ribulose bisphosphate carboxylase large chain (Fragment) OS=Argyrochosma delicatula OX=37460 GN=rbcL PE=3 SV=1 | Ribulose bisphosphate carboxylase large chain (Fragment) OS=Cornus kousa OX=28501 GN=rbcL PE=3 SV=1 | Ribulose bisphosphate carboxylase large chain OS=Carthamus tinctorius OX=4222 GN=rbcL PE=3 SV=1 | Ribulose bisphosphate carboxylase large chain (Fragment) OS=Cornus alternifolia OX=16902 GN=rbcL PE=3 SV=3 | No gene match-Serine threonine-protein kinase | No gene match-Acyl-activating enzyme | No gene match-Nudix hydrolase 3-like | No gene match-Belongs to the TRAFAC class myosin-kinesin ATPase superfamily. Kinesin family | SEOa Sieve element occlusion | No gene match-Mei2-like | No gene match-Amidohydrolase family | No gene match-Phosphatidylinositol phosphatidylcholine transfer protein | ARP DNA-(Apurinic or apyrimidinic site) lyase | No gene match-2-alkenal reductase (NADP( | No gene match-C2 and GRAM domain-containing protein | No gene match-Serine-threonine kinase receptor-associated	00413; 00388; 00413; 00388; 00422; 00413; 00413; 00413; 00422; 00415; 00551; 00975; 00459; 00546; 00615; 00734; 00544; 00515; 00546; 00625; 00515; 00506		ü		VALEACVQAR	173.485	173.485	1		C6(Carbamidomethyl)	713	0	2	HCD	558.797	1116.59	3.98167	17.4779	22.8645	9025
3239		P25698; P34824; 981085.XP_010097573.1; 3880.AES74993; 57918.XP_004298709.1; 102107.XP_008224523.1	Elongation factor 1-alpha OS=Glycine max OX=3847 GN=TEFS1 PE=3 SV=2 | Elongation factor 1-alpha OS=Hordeum vulgare OX=4513 PE=1 SV=1 | No gene match-GTP binding | No gene match-regulation of response to stimulus | No gene match-Clp protease-related protein | No gene match-regulation of response to stimulus	00273; 00488; 00265; 00794; 00419; 00419		ü		QTVAVGVIK	174.102	174.102	1			489	0	2	HCD	457.788	914.57	2.86863	14.0486	22.7509	8974
3240		4096.XP_009759927.1	PSBO Oxygen-evolving enhancer protein 1	00180		ü		GSSFLDPK	142.235	142.235	1			716	0	2	HCD	425.72	850.432	2.31938	56.9426	22.7385	8968
3241		4096.XP_009759927.1	PSBO Oxygen-evolving enhancer protein 1	00227		ü		ITLSVTK	189.075	189.075	1			162	0	2	HCD	381.244	761.48	4.16932	8.53696	22.6468	8924
3242		981085.XP_010106863.1	RPL3 Belongs to the universal ribosomal protein uL3 family	00236		ü		VSFTVAR	144.683	144.683	1			573	0	2	HCD	390.224	779.442	0.642132	64.8929	22.6365	8919
3243	ü	981085.XP_010099530.1	No gene match-Staphylococcal nuclease domain-containing protein	00131		ü		SLVNLGGSK	136.126	136.126	1			848	0	2	HCD	437.755	874.502	2.99738	38.511	22.5623	8886
3244	ü	981085.XP_010099530.1	No gene match-Staphylococcal nuclease domain-containing protein	00131		ü		SLVNLGGSK	218.915	218.915	1			848	0	2	HCD	437.755	874.502	3.13697	10.4746	22.4076	8814
3245		3988.XP_002511690.1	No gene match-Transketolase	00054		ü		MFGDFQK	164.725	164.725	1		M1(Oxidation)	340	0	2	HCD	444.702	888.396	4.39668	41.2391	22.3389	8782
3246		P34783; P25861; 3760.EMJ24553; 981085.XP_010096745.1; 3641.EOY24190	Glyceraldehyde-3-phosphate dehydrogenase OS=Atriplex nummularia OX=3553 PE=2 SV=1 | Glyceraldehyde-3-phosphate dehydrogenase, cytosolic OS=Antirrhinum majus OX=4151 GN=GAPC PE=2 SV=1 | No gene match-Belongs to the iron ascorbate-dependent oxidoreductase family | No gene match-Fruit protein | CLPR4 ATP-dependent Clp protease proteolytic	00584; 00334; 00731; 00294; 00294		ü		SSIFDAK	129.715	129.715	1			403	0	2	HCD	384.202	767.397	4.08723	57.7592	22.327	8776
3247		981085.XP_010106863.1	RPL3 Belongs to the universal ribosomal protein uL3 family	00236		ü		VSFTVAR	139.993	139.993	1			573	0	2	HCD	390.225	779.442	1.5035	59.5062	22.2798	8754
3248		P25698; P34824; 981085.XP_010097573.1; 3880.AES74993; 57918.XP_004298709.1; 102107.XP_008224523.1	Elongation factor 1-alpha OS=Glycine max OX=3847 GN=TEFS1 PE=3 SV=2 | Elongation factor 1-alpha OS=Hordeum vulgare OX=4513 PE=1 SV=1 | No gene match-GTP binding | No gene match-regulation of response to stimulus | No gene match-Clp protease-related protein | No gene match-regulation of response to stimulus	00273; 00488; 00265; 00794; 00419; 00419		ü		QTVAVGVIK	166.782	166.782	1			492	0	2	HCD	457.789	914.57	3.20231	1.34793	22.2389	8737
3249		4096.XP_009759927.1	PSBO Oxygen-evolving enhancer protein 1	00180		ü		GSSFLDPK	180.493	180.493	1			716	0	2	HCD	425.72	850.432	2.10407	1.86688	22.2178	8727
3250		225117.XP_009376334.1; 981085.XP_010095013.1	No gene match- | No gene match-Belongs to the heat shock protein 70 family	00268; 00475		ü		STVHDVVLVGGSTR	206.115	206.115	1			547	0	3	HCD	476.262	1426.77	4.08422	61.005	22.1906	8716
3251		4096.XP_009759927.1	PSBO Oxygen-evolving enhancer protein 1	00227		ü		ITLSVTK	185.824	185.824	1			162	0	2	HCD	381.243	761.479	2.96701	9.36143	22.1325	8689
3252		981085.XP_010106863.1	RPL3 Belongs to the universal ribosomal protein uL3 family	00236		ü		VSFTVAR	188.116	188.116	1			573	0	2	HCD	390.225	779.442	1.81673	5.25249	22.1158	8681
3253		P49693; 3983.cassava4.1_016365m	60S ribosomal protein L19-3 OS=Arabidopsis thaliana OX=3702 GN=RPL19C PE=2 SV=3 | No gene match-RIBOSOMAL protein	00154; 00086		ü		TLSDQFEAK	135.743	135.743	1			788	0	2	HCD	519.758	1038.51	-1.56325	45.8243	21.8232	8543
3254		P34783; P25861; 3760.EMJ24553; 981085.XP_010096745.1; 3641.EOY24190	Glyceraldehyde-3-phosphate dehydrogenase OS=Atriplex nummularia OX=3553 PE=2 SV=1 | Glyceraldehyde-3-phosphate dehydrogenase, cytosolic OS=Antirrhinum majus OX=4151 GN=GAPC PE=2 SV=1 | No gene match-Belongs to the iron ascorbate-dependent oxidoreductase family | No gene match-Fruit protein | CLPR4 ATP-dependent Clp protease proteolytic	00584; 00334; 00731; 00294; 00294		ü		SSIFDAK	174.134	174.134	1			403	0	2	HCD	384.202	767.396	3.21234	51.7455	21.7832	8525
3255		P25698; P34824; 981085.XP_010097573.1; 3880.AES74993; 57918.XP_004298709.1; 102107.XP_008224523.1	Elongation factor 1-alpha OS=Glycine max OX=3847 GN=TEFS1 PE=3 SV=2 | Elongation factor 1-alpha OS=Hordeum vulgare OX=4513 PE=1 SV=1 | No gene match-GTP binding | No gene match-regulation of response to stimulus | No gene match-Clp protease-related protein | No gene match-regulation of response to stimulus	00273; 00488; 00265; 00794; 00419; 00419		ü		QTVAVGVIK	146.684	146.684	1			489	0	2	HCD	457.789	914.57	3.06884	23.0943	21.7361	8502
3256		P18260	ATP synthase subunit alpha, mitochondrial OS=Helianthus annuus OX=4232 GN=ATPA PE=3 SV=1	00033		ü		VVSVGDGIAR	164.704	164.704	1			976	0	2	HCD	486.778	972.549	1.27426	29.6709	21.6739	8474
3257		A0A335	Photosystem I P700 chlorophyll a apoprotein A1 OS=Coffea arabica OX=13443 GN=psaA PE=3 SV=1	00716		ü		ALSIVQGR	195.874	195.874	1			1095	0	2	HCD	422.257	843.507	2.39858	9.73479	21.6546	8465
3258		4096.XP_009759927.1	PSBO Oxygen-evolving enhancer protein 1	00227		ü		ITLSVTK	188.521	188.521	1			162	0	2	HCD	381.243	761.478	2.00517	2.42416	21.6277	8453
3259		981085.XP_010106863.1	RPL3 Belongs to the universal ribosomal protein uL3 family	00236		ü		VSFTVAR	153.992	153.992	1			573	0	2	HCD	390.225	779.443	1.97334	49.2218	21.6087	8445
3260	ü	P35908	SWISS-PROT:P35908 Tax_Id=9606 Gene_Symbol=KRT2 Keratin, type II cytoskeletal 2 epidermal	00062		ü		SLVGLGGTK	173.922	173.922	1			729	0	2	HCD	416.251	831.496	2.65696	66.4416	21.5796	8433
3261		4081.Solyc01g103800.2.1	RPS12 40S ribosomal protein	00099		ü		LISVPSAK	185.417	185.417	1			621	0	2	HCD	407.756	814.505	2.17584	7.18317	21.5715	8429
3262		P02580; Q96484; O65316; P23344; P24902; P93371; 981085.XP_010105197.1; 29730.Gorai.003G069800.1	Actin-3 OS=Glycine max OX=3847 GN=SAC3 PE=3 SV=2 | Actin-52 (Fragment) OS=Solanum lycopersicum OX=4081 PE=3 SV=1 | Actin OS=Mesostigma viride OX=41882 PE=3 SV=1 | Actin-2 OS=Daucus carota OX=4039 PE=2 SV=1 | Actin (Fragment) OS=Pinus contorta OX=3339 PE=3 SV=1 | Actin-93 (Fragment) OS=Nicotiana tabacum OX=4097 PE=3 SV=1 | No gene match-Nuclear pore complex protein NUP160 | ACT1 cytoskeleton organization	00508,00885; 00176; 00322; 00318; 00298; 00317; 00102; 00298		ü		EITALAPSSMK	233.535	233.535	1		M10(Oxidation)	819	0	2	HCD	582.305	1163.6	3.71708	1.88415	21.2891	8303
3263	ü	981085.XP_010099530.1	No gene match-Staphylococcal nuclease domain-containing protein	00343		ü		TNAENEFVTIKK	110.656	110.656	1			948	1	3	HCD	465.251	1393.74	4.0588	5.43744	21.282	8300
3264		P34783; P25861; 3760.EMJ24553; 981085.XP_010096745.1; 3641.EOY24190	Glyceraldehyde-3-phosphate dehydrogenase OS=Atriplex nummularia OX=3553 PE=2 SV=1 | Glyceraldehyde-3-phosphate dehydrogenase, cytosolic OS=Antirrhinum majus OX=4151 GN=GAPC PE=2 SV=1 | No gene match-Belongs to the iron ascorbate-dependent oxidoreductase family | No gene match-Fruit protein | CLPR4 ATP-dependent Clp protease proteolytic	00584; 00334; 00731; 00294; 00294		ü		SSIFDAK	176.882	176.882	1			403	0	2	HCD	384.202	767.396	4.00769	50.214	21.2799	8299
3265	ü	981085.XP_010107329.1; 72664.XP_006406922.1; 3641.EOY34181	No gene match-Tetratricopeptide repeat (TPR)-like superfamily protein | PLD1 Hydrolyzes glycerol-phospholipids at the terminal phosphodiesteric bond | VIP2 NOT transcription complex subunit VIP2	00262; 00320; 00357		ü		LAADDFR	187.472	187.472	1			765	0	2	HCD	404.205	807.402	2.84688	58.2797	21.2674	8293
3266		A0A335	Photosystem I P700 chlorophyll a apoprotein A1 OS=Coffea arabica OX=13443 GN=psaA PE=3 SV=1	00716		ü		ALSIVQGR	205.175	205.175	1			1095	0	2	HCD	422.257	843.507	3.12217	13.3605	21.1612	8244
3267		4096.XP_009759927.1	PSBO Oxygen-evolving enhancer protein 1	00227		ü		ITLSVTK	196.21	196.21	1			162	0	2	HCD	381.243	761.479	3.04716	0	21.1217	8225
3268		Q9LTX9; 981085.XP_010108057.1	Heat shock 70 kDa protein 7, chloroplastic OS=Arabidopsis thaliana OX=3702 GN=HSP70-7 PE=2 SV=1 | No gene match-MINDY deubiquitinase	01263; 00111		ü		TTPSVVAYTK	148.744	148.744	1			516	0	2	HCD	533.794	1066.58	2.54308	0	20.9341	8142
3269		981085.XP_010087582.1; 981085.XP_010087582.1	No gene match-Annexin D2-like | No gene match-Annexin D2-like	00014; 00021		ü		DAYLAYESTKR	107.14	107.14	1			870	1	3	HCD	439.555	1316.65	1.55228	75.1362	20.8901	8122
3270		P34783; P25861; 3760.EMJ24553; 981085.XP_010096745.1; 3641.EOY24190	Glyceraldehyde-3-phosphate dehydrogenase OS=Atriplex nummularia OX=3553 PE=2 SV=1 | Glyceraldehyde-3-phosphate dehydrogenase, cytosolic OS=Antirrhinum majus OX=4151 GN=GAPC PE=2 SV=1 | No gene match-Belongs to the iron ascorbate-dependent oxidoreductase family | No gene match-Fruit protein | CLPR4 ATP-dependent Clp protease proteolytic	00584; 00334; 00731; 00294; 00294		ü		SSIFDAK	187.478	187.478	1			535	0	2	HCD	384.201	767.395	2.33745	5.16804	20.7646	8063
3271		Q9LHA8; 225117.XP_009376334.1; 981085.XP_010095013.1; 3760.EMJ15633; 3760.EMJ18190; 3880.AES92484	Probable mediator of RNA polymerase II transcription subunit 37c OS=Arabidopsis thaliana OX=3702 GN=MED37C PE=1 SV=1 | No gene match- | No gene match-Belongs to the heat shock protein 70 family | No gene match-Belongs to the glycosyl hydrolase 1 family | No gene match-Heat shock 70 kDa | No gene match-heat shock	00213; 00231; 00841; 00160; 00367; 00227		ü		ATAGDTHLGGEDFDNR	107.251	107.251	1			1073	0	3	HCD	559.251	1675.74	4.0546	15.6656	20.733	8049
3272		Q9LTX9; 981085.XP_010108057.1	Heat shock 70 kDa protein 7, chloroplastic OS=Arabidopsis thaliana OX=3702 GN=HSP70-7 PE=2 SV=1 | No gene match-MINDY deubiquitinase	01263; 00111		ü		TTPSVVAYTK	171.067	171.067	1			510	0	2	HCD	533.794	1066.58	3.00088	18.9453	20.7183	8042
3273		A0A335	Photosystem I P700 chlorophyll a apoprotein A1 OS=Coffea arabica OX=13443 GN=psaA PE=3 SV=1	00716		ü		ALSIVQGR	202.04	202.04	1			1095	0	2	HCD	422.257	843.508	3.55632	0.437096	20.6454	8007
3274		A0A335	Photosystem I P700 chlorophyll a apoprotein A1 OS=Coffea arabica OX=13443 GN=psaA PE=3 SV=1	00716		ü		ALSIVQGR	207.773	207.773	1			1114	0	2	HCD	422.258	843.508	4.20755	1.31453	20.6393	8004
3275		4096.XP_009759927.1	PSBO Oxygen-evolving enhancer protein 1	00227		ü		ITLSVTK	153.076	153.076	1			162	0	2	HCD	381.243	761.479	3.12732	37.245	20.618	7995
3276		Q9LHA8; 225117.XP_009376334.1; 981085.XP_010095013.1; 3760.EMJ15633; 3760.EMJ18190; 3880.AES92484	Probable mediator of RNA polymerase II transcription subunit 37c OS=Arabidopsis thaliana OX=3702 GN=MED37C PE=1 SV=1 | No gene match- | No gene match-Belongs to the heat shock protein 70 family | No gene match-Belongs to the glycosyl hydrolase 1 family | No gene match-Heat shock 70 kDa | No gene match-heat shock	00213; 00231; 00841; 00160; 00367; 00227		ü		ATAGDTHLGGEDFDNR	72.2837	72.2837	1			1056	0	3	HCD	559.25	1675.74	3.07117	61.335	20.5912	7983
3277		P34783; 981085.XP_010096745.1; 981085.XP_010105174.1	Glyceraldehyde-3-phosphate dehydrogenase OS=Atriplex nummularia OX=3553 PE=2 SV=1 | No gene match-Fruit protein | No gene match-Belongs to the glyceraldehyde-3-phosphate dehydrogenase family	00222; 00262; 00029		ü		VLPALNGK	174.906	174.906	1			153	0	2	HCD	406.257	811.507	3.80258	17.3572	20.5286	7954
3278		3988.XP_002510677.1	CAT1 Occurs in almost all aerobically respiring organisms and serves to protect cells from the toxic effects of hydrogen peroxide	00121		ü		SMLEEEAIR	220.376	220.376	1		M2(Oxidation)	457	0	2	HCD	547.265	1093.52	2.95357	23.9656	20.4853	7935
3279		4155.Migut.O00005.1.p	No gene match-Mannose-1-phosphate guanyltransferase	00052		ü		IVGDVYVHPSAK	108.512	108.512	1			485	0	3	HCD	428.904	1284.7	2.64661	9.38129	20.3817	7891
3280		Q9LPW0; P19866; 4081.Solyc04g009030.2.1	Glyceraldehyde-3-phosphate dehydrogenase GAPA2, chloroplastic OS=Arabidopsis thaliana OX=3702 GN=GAPA2 PE=2 SV=1 | Glyceraldehyde-3-phosphate dehydrogenase A, chloroplastic OS=Spinacia oleracea OX=3562 GN=GAPA PE=1 SV=2 | GAPA Belongs to the glyceraldehyde-3-phosphate dehydrogenase family	00182; 00184; 00042; 00179		ü		VLITAPGK	217.182	217.182	1			334	0	2	HCD	399.759	798.511	3.72376	6.44131	20.2681	7842
3281		P25856	Glyceraldehyde-3-phosphate dehydrogenase GAPA1, chloroplastic OS=Arabidopsis thaliana OX=3702 GN=GAPA1 PE=1 SV=3	00182; 00184; 00042; 00179		ü		VIITAPGK	217.182	217.182	1			334	0	2	HCD	399.759	798.511	3.72376	6.44131	20.2681	7842
3282		2711.XP_006491418.1	No gene match-inactive purple acid phosphatase	00486		ü		VTTTIGYGSPNK	209.954	209.954	1			966	0	2	HCD	619.328	1237.65	4.41161	0	20.2391	7828
3283		A0A335	Photosystem I P700 chlorophyll a apoprotein A1 OS=Coffea arabica OX=13443 GN=psaA PE=3 SV=1	00716		ü		ALSIVQGR	210.921	210.921	1			1095	0	2	HCD	422.258	843.508	3.62868	0	20.1415	7783
3284		218851.Aquca_069_00057.1	PSAN Photosystem I reaction center subunit N	00008		ü		LATSGANFAR	190.745	190.745	1			634	0	2	HCD	504.268	1007.53	1.1241	31.8788	19.9706	7705
3285		3847.GLYMA10G39460.1; 3847.GLYMA10G39460.1	psaD Photosystem I reaction center subunit II | psaD Photosystem I reaction center subunit II	00225; 00225		ü		SIGKNVSPIEVK	149.213	149.213	1			463	1	3	HCD	424.251	1270.74	2.53579	48.9471	19.7732	7616
3286		Q9LPW0; P19866; 4081.Solyc04g009030.2.1	Glyceraldehyde-3-phosphate dehydrogenase GAPA2, chloroplastic OS=Arabidopsis thaliana OX=3702 GN=GAPA2 PE=2 SV=1 | Glyceraldehyde-3-phosphate dehydrogenase A, chloroplastic OS=Spinacia oleracea OX=3562 GN=GAPA PE=1 SV=2 | GAPA Belongs to the glyceraldehyde-3-phosphate dehydrogenase family	00182; 00184; 00042; 00179		ü		VLITAPGK	220.04	220.04	1			334	0	2	HCD	399.759	798.511	3.03583	6.43758	19.7606	7610
3287		P25856	Glyceraldehyde-3-phosphate dehydrogenase GAPA1, chloroplastic OS=Arabidopsis thaliana OX=3702 GN=GAPA1 PE=1 SV=3	00182; 00184; 00042; 00179		ü		VIITAPGK	220.04	220.04	1			334	0	2	HCD	399.759	798.511	3.03583	6.43758	19.7606	7610
3288		2711.XP_006491418.1	No gene match-inactive purple acid phosphatase	00486		ü		VTTTIGYGSPNK	252.135	252.135	1			920	0	2	HCD	619.327	1237.65	4.21435	0	19.7325	7596
3289		Q9LPW0; P19866; 4081.Solyc04g009030.2.1	Glyceraldehyde-3-phosphate dehydrogenase GAPA2, chloroplastic OS=Arabidopsis thaliana OX=3702 GN=GAPA2 PE=2 SV=1 | Glyceraldehyde-3-phosphate dehydrogenase A, chloroplastic OS=Spinacia oleracea OX=3562 GN=GAPA PE=1 SV=2 | GAPA Belongs to the glyceraldehyde-3-phosphate dehydrogenase family	00182; 00184; 00042; 00179		ü		VLITAPGK	170.741	170.741	1			334	0	2	HCD	399.759	798.51	2.50078	5.60671	19.6028	7538
3290		P25856	Glyceraldehyde-3-phosphate dehydrogenase GAPA1, chloroplastic OS=Arabidopsis thaliana OX=3702 GN=GAPA1 PE=1 SV=3	00182; 00184; 00042; 00179		ü		VIITAPGK	170.741	170.741	1			334	0	2	HCD	399.759	798.51	2.50078	5.60671	19.6028	7538
3291		218851.Aquca_069_00057.1	PSAN Photosystem I reaction center subunit N	00008		ü		LATSGANFAR	161.384	161.384	1			705	0	2	HCD	504.269	1007.53	2.94147	66.9834	19.4624	7473
3292		Q9LPW0; P19866; 4081.Solyc04g009030.2.1	Glyceraldehyde-3-phosphate dehydrogenase GAPA2, chloroplastic OS=Arabidopsis thaliana OX=3702 GN=GAPA2 PE=2 SV=1 | Glyceraldehyde-3-phosphate dehydrogenase A, chloroplastic OS=Spinacia oleracea OX=3562 GN=GAPA PE=1 SV=2 | GAPA Belongs to the glyceraldehyde-3-phosphate dehydrogenase family	00182; 00184; 00042; 00179		ü		VLITAPGK	151.675	151.675	1			334	0	2	HCD	399.759	798.51	1.81285	54.2871	19.256	7380
3293		P25856	Glyceraldehyde-3-phosphate dehydrogenase GAPA1, chloroplastic OS=Arabidopsis thaliana OX=3702 GN=GAPA1 PE=1 SV=3	00182; 00184; 00042; 00179		ü		VIITAPGK	151.675	151.675	1			334	0	2	HCD	399.759	798.51	1.81285	54.2871	19.256	7380
3294		3641.EOY06623; 3641.EOY06623	No gene match-Major allergen Pru | No gene match-Major allergen Pru	00063; 00063		ü		LVASGDGGNVIK	138.91	138.91	1			734	0	2	HCD	565.317	1129.63	4.51916	18.1635	19.1926	7351
3295		225117.XP_009360912.1	No gene match-KH domain-containing protein	00238,00287,00336,00385		ü		LITVNPSTK	208.126	208.126	1			662	0	2	HCD	486.792	972.576	3.59042	0	19.173	7342
3296		3847.GLYMA10G39460.1; 3847.GLYMA10G39460.1	psaD Photosystem I reaction center subunit II | psaD Photosystem I reaction center subunit II	00229; 00229		ü		NVSPIEVK	218.7	218.7	1			514	0	2	HCD	443.258	885.508	4.41856	0	18.9475	7240
3297		218851.Aquca_069_00057.1	PSAN Photosystem I reaction center subunit N	00008		ü		LATSGANFAR	197.471	197.471	1			689	0	2	HCD	504.268	1007.53	2.69916	14.2403	18.7434	7151
3298		218851.Aquca_069_00057.1	PSAN Photosystem I reaction center subunit N	00008		ü		LATSGANFAR	167.865	167.865	1			665	0	2	HCD	504.269	1007.53	4.27422	4.10882	18.6435	7108
3299		225117.XP_009333832.1	No gene match-60S ribosomal Protein	00074		ü		DDEVQVVR	191.974	191.974	1			427	0	2	HCD	480.246	959.484	4.94553	55.4067	18.4924	7039
3300	ü	981085.XP_010099530.1	No gene match-Staphylococcal nuclease domain-containing protein	00549		ü		TLLEGEESR	173.482	173.482	1			789	0	2	HCD	517.264	1033.52	3.9066	13.7455	18.4271	7010
3301		3983.cassava4.1_016365m	No gene match-RIBOSOMAL protein	00121		ü		APAAPTPAPQQTEVSK	140.991	140.991	1			1134	0	2	HCD	796.921	1592.84	4.48706	16.122	18.4188	7006
3302		218851.Aquca_069_00057.1	PSAN Photosystem I reaction center subunit N	00008		ü		LATSGANFAR	261.616	261.616	1			705	0	2	HCD	504.269	1007.53	2.94147	0.611286	18.2204	6916
3303	ü	981085.XP_010099530.1	No gene match-Staphylococcal nuclease domain-containing protein	00549		ü		TLLEGEESR	155.167	155.167	1			741	0	2	HCD	517.263	1033.52	2.84359	0	18.1595	6889
3304		Q58G87	Polyubiquitin 3 OS=Oryza sativa subsp. japonica OX=39947 GN=UBQ3 PE=2 SV=2	00001,00077,00153,00229,00305		ü		MQIFVK	240.786	240.786	1		M1(Oxidation)	468	0	2	HCD	391.219	781.431	4.51354	28.9303	18.064	6846
3305		3659.XP_004145906.1; 981085.XP_010097949.1	No gene match-60S ribosomal Protein | No gene match-Adenosylhomocysteinase	00356; 00253		ü		LVGVSEETTTGVKR	165.14	165.14	1			599	1	3	HCD	492.609	1475.81	3.93054	30.539	17.927	6784
3306		P34783; P25861; 981085.XP_010096745.1; 3641.EOY24190; 161934.XP_010677936.1	Glyceraldehyde-3-phosphate dehydrogenase OS=Atriplex nummularia OX=3553 PE=2 SV=1 | Glyceraldehyde-3-phosphate dehydrogenase, cytosolic OS=Antirrhinum majus OX=4151 GN=GAPC PE=2 SV=1 | No gene match-Fruit protein | CLPR4 ATP-dependent Clp protease proteolytic | No gene match-Belongs to the glyceraldehyde-3-phosphate dehydrogenase family	00161; 00558; 00061; 00121; 00121		ü		VIISAPSK	218.774	218.774	1			621	0	2	HCD	407.756	814.506	2.77533	26.0417	17.4415	6574
3307		3656.XP_008447986.1	No gene match-PPIases accelerate the folding of proteins. It catalyzes the cis-trans isomerization of proline imidic peptide bonds in oligopeptides	00095		ü		FTDENFVKK	177.927	177.927	1			490	1	2	HCD	564.292	1127.58	2.72168	7.28715	17.2491	6487
3308		P34783; P25861; 981085.XP_010096745.1; 3641.EOY24190; 161934.XP_010677936.1	Glyceraldehyde-3-phosphate dehydrogenase OS=Atriplex nummularia OX=3553 PE=2 SV=1 | Glyceraldehyde-3-phosphate dehydrogenase, cytosolic OS=Antirrhinum majus OX=4151 GN=GAPC PE=2 SV=1 | No gene match-Fruit protein | CLPR4 ATP-dependent Clp protease proteolytic | No gene match-Belongs to the glyceraldehyde-3-phosphate dehydrogenase family	00161; 00558; 00061; 00121; 00121		ü		VIISAPSK	178.404	178.404	1			621	0	2	HCD	407.757	814.506	3.07507	2.17138	16.997	6374
3309		P34783; P25861; 981085.XP_010096745.1; 3641.EOY24190; 161934.XP_010677936.1	Glyceraldehyde-3-phosphate dehydrogenase OS=Atriplex nummularia OX=3553 PE=2 SV=1 | Glyceraldehyde-3-phosphate dehydrogenase, cytosolic OS=Antirrhinum majus OX=4151 GN=GAPC PE=2 SV=1 | No gene match-Fruit protein | CLPR4 ATP-dependent Clp protease proteolytic | No gene match-Belongs to the glyceraldehyde-3-phosphate dehydrogenase family	00161; 00558; 00061; 00121; 00121		ü		VIISAPSK	210.804	210.804	1			621	0	2	HCD	407.756	814.506	2.9252	5.40777	16.9308	6345
3310		3659.XP_004145906.1; 3656.XP_008457223.1	No gene match-60S ribosomal Protein | No gene match-Adenosylhomocysteinase	00412; 00019		ü		ATDVMIAGK	191.053	191.053	1			624	0	2	HCD	453.243	905.478	2.60854	11.0556	16.8544	6315
3311		P0C2Z7; 981085.XP_010100724.1; 59689.Al_scaffold_0002_956; 981085.XP_010102400.1	ATP synthase subunit beta, chloroplastic OS=Oryza sativa OX=4530 GN=atpB PE=3 SV=1 | No gene match-transcription factor | atpB Produces ATP from ADP in the presence of a proton gradient across the membrane | No gene match-peptidyl-tRNA hydrolase	00076; 00125; 00157; 01301		ü		AVAMSATDGLMR	376.909	376.909	1		M4(Oxidation); M11(Oxidation)	814	0	2	HCD	627.796	1254.59	2.84463	0	16.668	6232
3312		981085.XP_010098769.1; 981085.XP_010098769.1; 981085.XP_010098769.1	No gene match-Dihydrolipoyl dehydrogenase | No gene match-Dihydrolipoyl dehydrogenase | No gene match-Dihydrolipoyl dehydrogenase	00187; 00187; 00187		ü		VVGVDTSSGGVK	274.705	274.705	1			774	0	2	HCD	552.8	1104.59	3.20147	0	16.6659	6231
3313		Q2Z2F4; 3641.EOX96646	Histone H3.3b OS=Lilium longiflorum OX=4690 GN=soH3-1 PE=2 SV=3 | SMT1 Belongs to the class I-like SAM-binding methyltransferase superfamily. Erg6 SMT family	00110,00246,00382,00518,00654,00790,00926,01062,01198,01334,01470,01606; 00019		ü		KQLATKAAR	203.469	203.469	1	K1(Acetyl): 100; K6(Acetyl): 100	K1(Acetyl); K6(Acetyl)	452	2	2	HCD	535.82	1070.63	1.56839	0	16.3438	6086
3314		3983.cassava4.1_005282m	No gene match-Phosphoribosylamine--glycine ligase	00277		ü		IVNDGVTVAK	153.775	153.775	1			810	0	2	HCD	508.294	1015.58	2.82234	22.6491	16.2165	6034
3315		981085.XP_010109531.1	No gene match-traB domain-containing	00413; 00111; 00155; 00151; 00074; 00574; 00128; 00117; 00064		ü		ILSSIEQK	166.648	166.648	1			600	0	2	HCD	459.271	917.534	3.89833	18.2751	15.987	5933
3316		O49995; 102107.XP_008241674.1; 3649.evm.model.supercontig_46.59; 3847.GLYMA08G36450.2; 981085.XP_010103809.1; 3656.XP_008465522.1; 981085.XP_010098629.1; 29730.Gorai.002G123300.1	14-3-3-like protein B OS=Nicotiana tabacum OX=4097 PE=2 SV=1 | No gene match-Vam6 Vps39-like protein | No gene match-Purple acid phosphatase | PGP10 ABC transporter B family member | No gene match-Regulator of chromosome condensation (RCC1) repeat | No gene match-Belongs to the UDP-glycosyltransferase family | No gene match-14-3-3 homologues | No gene match-BRCA1-A complex subunit	00413; 00111; 00155; 00151; 00074; 00574; 00128; 00117; 00064		ü		IISSIEQK	166.648	166.648	1			600	0	2	HCD	459.271	917.534	3.89833	18.2751	15.987	5933
3317		981085.XP_010092876.1	No gene match-Reticulon-like protein	00264		ü		VVDGLAPK	167.072	167.072	1			175	0	2	HCD	399.741	798.474	2.2823	47.297	15.9589	5920
3318		Q06FP2; A4QKL8; B1VKC1; 981085.XP_010095787.1	Photosystem II CP47 reaction center protein OS=Pelargonium hortorum OX=4031 GN=psbB PE=3 SV=1 | Photosystem II CP47 reaction center protein OS=Capsella bursa-pastoris OX=3719 GN=psbB PE=3 SV=1 | Photosystem II CP47 reaction center protein OS=Cryptomeria japonica OX=3369 GN=psbB PE=3 SV=1 | No gene match-Chitinase domain-containing protein	00008; 00008; 00008; 00281		ü		VHTVVLNDPGR	145.128	145.128	1			577	0	3	HCD	402.893	1206.66	4.79976	50.9883	15.8186	5860
3319		3983.cassava4.1_005282m	No gene match-Phosphoribosylamine--glycine ligase	00277		ü		IVNDGVTVAK	226.386	226.386	1			820	0	2	HCD	508.295	1015.58	4.26471	10.7202	15.6991	5808
3320	ü	P02580; Q96484; O65316; P23344; P93371; P93586; P93587; 981085.XP_010105197.1; 29760.VIT_00s0414g00010.t01	Actin-3 OS=Glycine max OX=3847 GN=SAC3 PE=3 SV=2 | Actin-52 (Fragment) OS=Solanum lycopersicum OX=4081 PE=3 SV=1 | Actin OS=Mesostigma viride OX=41882 PE=3 SV=1 | Actin-2 OS=Daucus carota OX=4039 PE=2 SV=1 | Actin-93 (Fragment) OS=Nicotiana tabacum OX=4097 PE=3 SV=1 | Actin-46 (Fragment) OS=Solanum tuberosum OX=4113 PE=3 SV=1 | Actin-42 (Fragment) OS=Solanum tuberosum OX=4113 PE=3 SV=1 | No gene match-Nuclear pore complex protein NUP160 | No gene match-Belongs to the glycosyltransferase 2 family	00211,00588; 01742; 00022; 00021; 00001; 00021; 00001; 00001; 00001		ü		AGFAGDDAPR	252.204	252.204	1			560	0	2	HCD	488.73	976.452	4.00591	18.7839	15.6825	5800
3321		225117.XP_009333937.1	TUFA This protein promotes the GTP-dependent binding of aminoacyl-tRNA to the A-site of ribosomes during protein biosynthesis	00439		ü		VLTIMNDK	194.733	194.733	1		M5(Oxidation)	707	0	2	HCD	475.257	949.506	3.67625	5.86936	15.6764	5797
3322		Q9XQJ6	Ribulose bisphosphate carboxylase large chain (Fragment) OS=Pachira aquatica OX=69118 GN=rbcL PE=3 SV=1	00133		ü		IPTSYTK	145.084	145.084	1			424	0	2	HCD	405.225	809.443	3.028	8.98118	15.6052	5765
3323		981085.XP_010109531.1	No gene match-traB domain-containing	00413; 00111; 00155; 00151; 00074; 00574; 00128; 00117; 00064		ü		ILSSIEQK	192.434	192.434	1			600	0	2	HCD	459.271	917.534	4.29746	13.2954	15.4828	5709
3324		O49995; 102107.XP_008241674.1; 3649.evm.model.supercontig_46.59; 3847.GLYMA08G36450.2; 981085.XP_010103809.1; 3656.XP_008465522.1; 981085.XP_010098629.1; 29730.Gorai.002G123300.1	14-3-3-like protein B OS=Nicotiana tabacum OX=4097 PE=2 SV=1 | No gene match-Vam6 Vps39-like protein | No gene match-Purple acid phosphatase | PGP10 ABC transporter B family member | No gene match-Regulator of chromosome condensation (RCC1) repeat | No gene match-Belongs to the UDP-glycosyltransferase family | No gene match-14-3-3 homologues | No gene match-BRCA1-A complex subunit	00413; 00111; 00155; 00151; 00074; 00574; 00128; 00117; 00064		ü		IISSIEQK	192.434	192.434	1			600	0	2	HCD	459.271	917.534	4.29746	13.2954	15.4828	5709
3325		Q9MTE7; Q05993; Q32016; Q32663; Q9XQJ6; O62964; 3750.XP_008342792.1; 57918.XP_004288436.1; 4098.XP_009628836.1; 3750.XP_008346367.1	Ribulose bisphosphate carboxylase large chain (Fragment) OS=Averrhoa carambola OX=28974 GN=rbcL PE=3 SV=1 | Ribulose bisphosphate carboxylase large chain (Fragment) OS=Symphoricarpos albus OX=13702 GN=rbcL PE=3 SV=1 | Ribulose bisphosphate carboxylase large chain (Fragment) OS=Myriopteris lanosa OX=40555 GN=rbcL PE=3 SV=1 | Ribulose bisphosphate carboxylase large chain (Fragment) OS=Argyrochosma delicatula OX=37460 GN=rbcL PE=3 SV=1 | Ribulose bisphosphate carboxylase large chain (Fragment) OS=Pachira aquatica OX=69118 GN=rbcL PE=3 SV=1 | Ribulose bisphosphate carboxylase large chain OS=Vigna unguiculata OX=3917 GN=rbcL PE=3 SV=1 | No gene match-Nudix hydrolase 3-like | SEOa Sieve element occlusion | No gene match-Amidohydrolase family | ARP DNA-(Apurinic or apyrimidinic site) lyase	00477; 00633; 00562; 00564; 00431; 00406; 00433; 00440; 00431; 00431		ü		EGNEIIR	141.856	141.856	1			826	0	2	HCD	415.723	830.439	2.90964	52.9463	15.2562	5606
3326	ü	P02580; Q96484; O65316; P23344; P93371; P93586; P93587; 981085.XP_010105197.1; 29760.VIT_00s0414g00010.t01	Actin-3 OS=Glycine max OX=3847 GN=SAC3 PE=3 SV=2 | Actin-52 (Fragment) OS=Solanum lycopersicum OX=4081 PE=3 SV=1 | Actin OS=Mesostigma viride OX=41882 PE=3 SV=1 | Actin-2 OS=Daucus carota OX=4039 PE=2 SV=1 | Actin-93 (Fragment) OS=Nicotiana tabacum OX=4097 PE=3 SV=1 | Actin-46 (Fragment) OS=Solanum tuberosum OX=4113 PE=3 SV=1 | Actin-42 (Fragment) OS=Solanum tuberosum OX=4113 PE=3 SV=1 | No gene match-Nuclear pore complex protein NUP160 | No gene match-Belongs to the glycosyltransferase 2 family	00211,00588; 01742; 00022; 00021; 00001; 00021; 00001; 00001; 00001		ü		AGFAGDDAPR	144.095	144.095	1			594	0	2	HCD	488.729	976.451	3.25582	35.5646	15.1785	5570
3327		3656.XP_008451673.1	No gene match-Belongs to the peptidase M16 family	00110		ü		ILSAPETK	183.292	183.292	1			999	0	2	HCD	429.752	858.497	4.02932	15.9978	15.1151	5541
3328		981085.XP_010111768.1; 981085.XP_010090259.1	FDH1 Catalyzes the NAD( )-dependent oxidation of formate to carbon dioxide. Involved in the cell stress response | RPS3a Belongs to the eukaryotic ribosomal protein eS1 family	00282; 00122		ü		AYDLEGK	119.12	119.12	1			459	0	2	HCD	398.199	795.392	4.19808	79.0944	15.1068	5537
3329		981085.XP_010104492.1	No gene match-Plant phosphoribosyltransferase C-terminal	01158,01421		ü		ELEVIHSR	214.638	214.638	1			603	0	2	HCD	491.771	982.535	3.52315	27.0329	15.0087	5492
3330		Q9MTE7; Q05993; Q32016; Q32663; Q9XQJ6; O62964; 3750.XP_008342792.1; 57918.XP_004288436.1; 4098.XP_009628836.1; 3750.XP_008346367.1	Ribulose bisphosphate carboxylase large chain (Fragment) OS=Averrhoa carambola OX=28974 GN=rbcL PE=3 SV=1 | Ribulose bisphosphate carboxylase large chain (Fragment) OS=Symphoricarpos albus OX=13702 GN=rbcL PE=3 SV=1 | Ribulose bisphosphate carboxylase large chain (Fragment) OS=Myriopteris lanosa OX=40555 GN=rbcL PE=3 SV=1 | Ribulose bisphosphate carboxylase large chain (Fragment) OS=Argyrochosma delicatula OX=37460 GN=rbcL PE=3 SV=1 | Ribulose bisphosphate carboxylase large chain (Fragment) OS=Pachira aquatica OX=69118 GN=rbcL PE=3 SV=1 | Ribulose bisphosphate carboxylase large chain OS=Vigna unguiculata OX=3917 GN=rbcL PE=3 SV=1 | No gene match-Nudix hydrolase 3-like | SEOa Sieve element occlusion | No gene match-Amidohydrolase family | ARP DNA-(Apurinic or apyrimidinic site) lyase	00477; 00633; 00562; 00564; 00431; 00406; 00433; 00440; 00431; 00431		ü		EGNEIIR	169.036	169.036	1			826	0	2	HCD	415.723	830.439	2.83614	64.679	14.7366	5376
3331		3656.XP_008451673.1	No gene match-Belongs to the peptidase M16 family	00110		ü		ILSAPETK	158.099	158.099	1			999	0	2	HCD	429.752	858.496	3.60275	16.2822	14.6152	5322
3332		Q9XQJ6	Ribulose bisphosphate carboxylase large chain (Fragment) OS=Pachira aquatica OX=69118 GN=rbcL PE=3 SV=1	00133		ü		IPTSYTK	127.933	127.933	1			424	0	2	HCD	405.225	809.442	2.12315	3.49238	14.59	5310
3333		Q9TKI7; Q9XQX2; Q8MBK3; 981085.XP_010100724.1; 59689.Al_scaffold_0002_956; 3885.XP_007147229.1	ATP synthase subunit beta, chloroplastic OS=Medicago sativa OX=3879 GN=atpB PE=3 SV=1 | ATP synthase subunit beta, chloroplastic OS=Trochodendron aralioides OX=4407 GN=atpB PE=3 SV=1 | ATP synthase subunit beta, chloroplastic OS=Cressa truxillensis OX=197373 GN=atpB PE=3 SV=1 | No gene match-transcription factor | atpB Produces ATP from ADP in the presence of a proton gradient across the membrane | POK Vacuolar protein sorting-associated protein 52	00428; 01604; 00454; 00379; 00377; 00379		ü		IVGEEHYETAQR	164.815	164.815	1			1025	0	3	HCD	477.902	1431.69	3.68783	10.2403	14.3195	5185
3334		Q9MTE7; Q05993; Q32016; Q32663; Q9XQJ6; O62964; 3750.XP_008342792.1; 57918.XP_004288436.1; 4098.XP_009628836.1; 3750.XP_008346367.1	Ribulose bisphosphate carboxylase large chain (Fragment) OS=Averrhoa carambola OX=28974 GN=rbcL PE=3 SV=1 | Ribulose bisphosphate carboxylase large chain (Fragment) OS=Symphoricarpos albus OX=13702 GN=rbcL PE=3 SV=1 | Ribulose bisphosphate carboxylase large chain (Fragment) OS=Myriopteris lanosa OX=40555 GN=rbcL PE=3 SV=1 | Ribulose bisphosphate carboxylase large chain (Fragment) OS=Argyrochosma delicatula OX=37460 GN=rbcL PE=3 SV=1 | Ribulose bisphosphate carboxylase large chain (Fragment) OS=Pachira aquatica OX=69118 GN=rbcL PE=3 SV=1 | Ribulose bisphosphate carboxylase large chain OS=Vigna unguiculata OX=3917 GN=rbcL PE=3 SV=1 | No gene match-Nudix hydrolase 3-like | SEOa Sieve element occlusion | No gene match-Amidohydrolase family | ARP DNA-(Apurinic or apyrimidinic site) lyase	00477; 00633; 00562; 00564; 00431; 00406; 00433; 00440; 00431; 00431		ü		EGNEIIR	169.234	169.234	1			826	0	2	HCD	415.723	830.44	3.64461	30.2573	14.2096	5137
3335		Q9XQJ6	Ribulose bisphosphate carboxylase large chain (Fragment) OS=Pachira aquatica OX=69118 GN=rbcL PE=3 SV=1	00133		ü		IPTSYTK	180.627	180.627	1			366	0	2	HCD	405.226	809.444	4.23446	18.6771	14.0857	5081
3336		Q9MTE7; Q05993; Q32016; Q32663; Q9XQJ6; O62964; 3750.XP_008342792.1; 57918.XP_004288436.1; 4098.XP_009628836.1; 3750.XP_008346367.1	Ribulose bisphosphate carboxylase large chain (Fragment) OS=Averrhoa carambola OX=28974 GN=rbcL PE=3 SV=1 | Ribulose bisphosphate carboxylase large chain (Fragment) OS=Symphoricarpos albus OX=13702 GN=rbcL PE=3 SV=1 | Ribulose bisphosphate carboxylase large chain (Fragment) OS=Myriopteris lanosa OX=40555 GN=rbcL PE=3 SV=1 | Ribulose bisphosphate carboxylase large chain (Fragment) OS=Argyrochosma delicatula OX=37460 GN=rbcL PE=3 SV=1 | Ribulose bisphosphate carboxylase large chain (Fragment) OS=Pachira aquatica OX=69118 GN=rbcL PE=3 SV=1 | Ribulose bisphosphate carboxylase large chain OS=Vigna unguiculata OX=3917 GN=rbcL PE=3 SV=1 | No gene match-Nudix hydrolase 3-like | SEOa Sieve element occlusion | No gene match-Amidohydrolase family | ARP DNA-(Apurinic or apyrimidinic site) lyase	00477; 00633; 00562; 00564; 00431; 00406; 00433; 00440; 00431; 00431		ü		EGNEIIR	169.232	169.232	1			826	0	2	HCD	415.723	830.44	3.57111	6.15248	13.7054	4914
3337		Q96484; O65316; P23344; P93371; P93586; P93587; 981085.XP_010105197.1; 29760.VIT_00s0414g00010.t01	Actin-52 (Fragment) OS=Solanum lycopersicum OX=4081 PE=3 SV=1 | Actin OS=Mesostigma viride OX=41882 PE=3 SV=1 | Actin-2 OS=Daucus carota OX=4039 PE=2 SV=1 | Actin-93 (Fragment) OS=Nicotiana tabacum OX=4097 PE=3 SV=1 | Actin-46 (Fragment) OS=Solanum tuberosum OX=4113 PE=3 SV=1 | Actin-42 (Fragment) OS=Solanum tuberosum OX=4113 PE=3 SV=1 | No gene match-Nuclear pore complex protein NUP160 | No gene match-Belongs to the glycosyltransferase 2 family	00033; 00033; 00033; 00053; 00055; 00033; 00243,00620; 01774;		ü		DAYVGDEAQSK	171.835	171.835	1			675	0	2	HCD	591.769	1182.53	3.25831	14.6915	13.6146	4876
3338		P02580	Actin-3 OS=Glycine max OX=3847 GN=SAC3 PE=3 SV=2	00033; 00033; 00033; 00053; 00055; 00033; 00243,00620; 01774;		ü		DXYVGDEAQSK	171.835	171.835	1		X2(A)	675	0	2	HCD	591.769	1182.53	3.25831	14.6915	13.6146	4876
3339		Q96484; O65316; P23344; P93371; P93586; P93587; 981085.XP_010105197.1; 29760.VIT_00s0414g00010.t01	Actin-52 (Fragment) OS=Solanum lycopersicum OX=4081 PE=3 SV=1 | Actin OS=Mesostigma viride OX=41882 PE=3 SV=1 | Actin-2 OS=Daucus carota OX=4039 PE=2 SV=1 | Actin-93 (Fragment) OS=Nicotiana tabacum OX=4097 PE=3 SV=1 | Actin-46 (Fragment) OS=Solanum tuberosum OX=4113 PE=3 SV=1 | Actin-42 (Fragment) OS=Solanum tuberosum OX=4113 PE=3 SV=1 | No gene match-Nuclear pore complex protein NUP160 | No gene match-Belongs to the glycosyltransferase 2 family	00033; 00033; 00033; 00053; 00055; 00033; 00243,00620; 01774;		ü		DAYVGDEAQSK	156.993	156.993	1			675	0	2	HCD	591.769	1182.53	2.94862	18.2321	13.6002	4870
3340		P02580	Actin-3 OS=Glycine max OX=3847 GN=SAC3 PE=3 SV=2	00033; 00033; 00033; 00053; 00055; 00033; 00243,00620; 01774;		ü		DXYVGDEAQSK	156.993	156.993	1		X2(A)	675	0	2	HCD	591.769	1182.53	2.94862	18.2321	13.6002	4870
3341		Q9XQJ6	Ribulose bisphosphate carboxylase large chain (Fragment) OS=Pachira aquatica OX=69118 GN=rbcL PE=3 SV=1	00133		ü		IPTSYTK	182.018	182.018	1			424	0	2	HCD	405.225	809.443	3.1788	11.6635	13.5665	4854
3342		Q9XF97	60S ribosomal protein L4 OS=Prunus armeniaca OX=36596 GN=RPL4 PE=2 SV=1	00292		ü		MVNADLAR	150.997	150.997	1		M1(Oxidation)	725	0	2	HCD	453.231	905.454	3.55812	24.9192	13.4894	4820
3343		4096.XP_009759927.1	PSBO Oxygen-evolving enhancer protein 1	00095		ü		NAPAEFQNTK	204.213	204.213	1			685	0	2	HCD	560.277	1119.55	3.79948	3.53957	13.483	4817
3344		Q58G87; Q9FHQ6; 102107.XP_008227802.1; 71139.XP_010070215.1	Polyubiquitin 3 OS=Oryza sativa subsp. japonica OX=39947 GN=UBQ3 PE=2 SV=2 | Polyubiquitin 9 OS=Arabidopsis thaliana OX=3702 GN=UBQ9 PE=3 SV=1 | No gene match-ubiquitin-40S ribosomal protein | No gene match-Chloroplast stem-loop binding protein of 41 kDa	00030,00106,00182,00258,00334; 00184; 00073; 00066		ü		IQDKEGIPPDQQR	72.0126	72.0126	1			1092	1	3	HCD	508.6	1523.79	2.94931	67.4427	13.4747	4813
3345		72664.XP_006392573.1; 3641.EOY13760; 225117.XP_009337996.1	No gene match-Elongation factor | No gene match-Elongation factor | No gene match-trigalactosyldiacylglycerol 3	00216; 00266; 00207		ü		FGVDESK	175.356	175.356	1			346	0	2	HCD	391.191	781.375	3.52432	43.4583	13.3713	4767
3346		981085.XP_010104492.1	No gene match-Plant phosphoribosyltransferase C-terminal	01156,01419		ü		NRELEVIHSR	171.644	171.644	1			474	1	3	HCD	418.232	1252.68	3.58464	74.9233	13.2092	4696
3347		Q9MTE7; Q05993; Q32016; Q32663; Q9XQJ6; O62964; 3750.XP_008342792.1; 57918.XP_004288436.1; 4098.XP_009628836.1; 3750.XP_008346367.1	Ribulose bisphosphate carboxylase large chain (Fragment) OS=Averrhoa carambola OX=28974 GN=rbcL PE=3 SV=1 | Ribulose bisphosphate carboxylase large chain (Fragment) OS=Symphoricarpos albus OX=13702 GN=rbcL PE=3 SV=1 | Ribulose bisphosphate carboxylase large chain (Fragment) OS=Myriopteris lanosa OX=40555 GN=rbcL PE=3 SV=1 | Ribulose bisphosphate carboxylase large chain (Fragment) OS=Argyrochosma delicatula OX=37460 GN=rbcL PE=3 SV=1 | Ribulose bisphosphate carboxylase large chain (Fragment) OS=Pachira aquatica OX=69118 GN=rbcL PE=3 SV=1 | Ribulose bisphosphate carboxylase large chain OS=Vigna unguiculata OX=3917 GN=rbcL PE=3 SV=1 | No gene match-Nudix hydrolase 3-like | SEOa Sieve element occlusion | No gene match-Amidohydrolase family | ARP DNA-(Apurinic or apyrimidinic site) lyase	00477; 00633; 00562; 00564; 00431; 00406; 00433; 00440; 00431; 00431		ü		EGNEIIR	169.213	169.213	1			826	0	2	HCD	415.723	830.439	3.20363	4.37534	13.2049	4694
3348		Q9XQJ6	Ribulose bisphosphate carboxylase large chain (Fragment) OS=Pachira aquatica OX=69118 GN=rbcL PE=3 SV=1	00133		ü		IPTSYTK	152.448	152.448	1			366	0	2	HCD	405.225	809.443	3.85744	2.20976	13.0627	4632
3349		4096.XP_009759927.1	PSBO Oxygen-evolving enhancer protein 1	00095		ü		NAPAEFQNTK	173.109	173.109	1			685	0	2	HCD	560.277	1119.55	3.79948	4.18862	12.9847	4597
3350		57918.XP_004287697.1	No gene match-Belongs to the iron ascorbate-dependent oxidoreductase family	00343		ü		TAAYYQQGAR	199.016	199.016	1			655	0	2	HCD	564.777	1128.55	2.60756	30.855	12.9247	4570
3351		981085.XP_010102893.1	No gene match-Desiccation-related protein PCC13-62-like	00087		ü		GGPPPIGATK	141.599	141.599	1			533	0	2	HCD	447.757	894.507	3.04503	20.3727	12.8792	4550
3352		981085.XP_010104492.1	No gene match-Plant phosphoribosyltransferase C-terminal	01156,01419		ü		NRELEVIHSR	270.194	270.194	1			499	1	3	HCD	418.231	1252.68	2.56144	15.7512	12.7039	4475
3353		3847.GLYMA10G39460.1; 3847.GLYMA10G39460.1	psaD Photosystem I reaction center subunit II | psaD Photosystem I reaction center subunit II	00217; 00217		ü		QGVGQNFR	170.654	170.654	1			589	0	2	HCD	453.234	905.461	2.62692	25.4293	12.6336	4449
3354		3659.XP_004145906.1; 3656.XP_008457223.1	No gene match-60S ribosomal Protein | No gene match-Adenosylhomocysteinase	00019; 00412		ü		ATDVMIAGK	222.178	222.178	1		M5(Oxidation)	833	0	2	HCD	461.241	921.475	4.10742	0	12.5445	4411
3355		57918.XP_004287697.1	No gene match-Belongs to the iron ascorbate-dependent oxidoreductase family	00343		ü		TAAYYQQGAR	152.76	152.76	1			681	0	2	HCD	564.778	1128.55	4.01372	42.8642	12.4184	4357
3356		3827.XP_004485798.1	No gene match-Belongs to the eukaryotic ribosomal protein eS6 family	00078		ü		LSSAKPSVSA	144.537	144.537	1			766	0	2	HCD	473.765	946.523	3.07994	19.2145	12.2294	4281
3357		981085.XP_010104492.1	No gene match-Plant phosphoribosyltransferase C-terminal	01156,01419		ü		NRELEVIHSR	192.14	192.14	1			493	1	3	HCD	418.231	1252.68	2.63452	33.2024	12.2001	4270
3358		Q42351	60S ribosomal protein L34-1 OS=Arabidopsis thaliana OX=3702 GN=RPL34A PE=2 SV=1	00030		ü		LVYQTTK	130.189	130.189	1			348	0	2	HCD	426.746	852.485	2.48914	7.19398	12.1495	4247
3359		981085.XP_010097949.1	No gene match-Adenosylhomocysteinase	00207		ü		AEEIYEK	208.195	208.195	1			636	0	2	HCD	441.217	881.428	2.77777	34.4606	12.0663	4212
3360		Q42351	60S ribosomal protein L34-1 OS=Arabidopsis thaliana OX=3702 GN=RPL34A PE=2 SV=1	00030		ü		LVYQTTK	178.56	178.56	1			194	0	2	HCD	426.747	852.486	3.77789	4.38281	11.988	4181
3361		Q9LHA8; 225117.XP_009376334.1; 981085.XP_010095013.1; 3760.EMJ15633; 3760.EMJ18190; 3880.AES92484; 3649.evm.model.supercontig_157.41	Probable mediator of RNA polymerase II transcription subunit 37c OS=Arabidopsis thaliana OX=3702 GN=MED37C PE=1 SV=1 | No gene match- | No gene match-Belongs to the heat shock protein 70 family | No gene match-Belongs to the glycosyl hydrolase 1 family | No gene match-Heat shock 70 kDa | No gene match-heat shock | No gene match-Histidine protein methyltransferase 1 homolog	00507; 00647; 00440; 01121; 00511; 00493; 00676		ü		ITITNDK	146.685	146.685	1			696	0	2	HCD	402.727	804.448	1.8897	0	11.2038	3859
3362		Q1S9I9; Q9LQQ4; 4155.Migut.L00728.1.p; 3983.cassava4.1_018561m; 29730.Gorai.009G166700.1; 4155.Migut.F01679.1.p; 3983.cassava4.1_018621m	Probable histone H2B.1 OS=Medicago truncatula OX=3880 PE=3 SV=3 | Histone H2B.1 OS=Arabidopsis thaliana OX=3702 GN=At1g07790 PE=1 SV=3 | No gene match-SacI homology domain | No gene match-protein heterodimerization activity | No gene match-DnaJ homolog subfamily B member | No gene match-Histone H2B | No gene match-Core histone H2A/H2B/H3/H4	02065; 00262; 00182; 00127; 00116; 00117; 00117		ü		EIQTAVR	123.383	123.383	1			1096	0	2	HCD	408.734	816.46	3.5777	35.0974	10.7618	3674
3363		Q9MTE7; Q05554; Q33369; P48689; P34767; 3656.XP_008464075.1; 13333.ERN13270; 71139.XP_010039424.1; 3641.EOY29024; 29760.VIT_09s0002g05410.t01	Ribulose bisphosphate carboxylase large chain (Fragment) OS=Averrhoa carambola OX=28974 GN=rbcL PE=3 SV=1 | Ribulose bisphosphate carboxylase large chain (Fragment) OS=Antirrhinum majus OX=4151 GN=rbcL PE=3 SV=1 | Ribulose bisphosphate carboxylase large chain (Fragment) OS=Cornus kousa OX=28501 GN=rbcL PE=3 SV=1 | Ribulose bisphosphate carboxylase large chain OS=Carthamus tinctorius OX=4222 GN=rbcL PE=3 SV=1 | Ribulose bisphosphate carboxylase large chain (Fragment) OS=Alisma plantago-aquatica OX=15000 GN=rbcL PE=3 SV=1 | No gene match-Serine threonine-protein kinase | No gene match-Belongs to the TRAFAC class myosin-kinesin ATPase superfamily. Kinesin family | No gene match-Phosphatidylinositol phosphatidylcholine transfer protein | No gene match-C2 and GRAM domain-containing protein | No gene match-Belongs to the ABC transporter superfamily. ABCG family. PDR (TC 3.A.1.205) subfamily	00311; 00286; 00311; 00320; 00311; 00449; 00444; 00413; 00413; 00390; ; 00720		ü		MSGGDHIHSGTVVGK	75.729	75.729	1			1214	0	3	HCD	494.578	1481.72	2.64941	27.6068	10.5038	3577
3364		Q05993	Ribulose bisphosphate carboxylase large chain (Fragment) OS=Symphoricarpos albus OX=13702 GN=rbcL PE=3 SV=1	00311; 00286; 00311; 00320; 00311; 00449; 00444; 00413; 00413; 00390; ; 00720		ü		MSGGDHIHSGXVVGK	75.729	75.729	1		X11(T)	1214	0	3	HCD	494.578	1481.72	2.64941	27.6068	10.5038	3577
3365		981085.XP_010109844.1	No gene match-arabinosyltransferase ARAD1	00311; 00286; 00311; 00320; 00311; 00449; 00444; 00413; 00413; 00390; ; 00720		ü		MSGGDHLHSGTVVGK	75.729	75.729	1			1214	0	3	HCD	494.578	1481.72	2.64941	27.6068	10.5038	3577
3366		Q9LTX9; 981085.XP_010108057.1	Heat shock 70 kDa protein 7, chloroplastic OS=Arabidopsis thaliana OX=3702 GN=HSP70-7 PE=2 SV=1 | No gene match-MINDY deubiquitinase	00486; 01638		ü		NTTLPTSK	181.376	181.376	1			856	0	2	HCD	431.239	861.471	3.98499	59.5101	9.62104	3230
3367		3847.GLYMA15G02610.1	No gene match-60S ribosomal Protein	00016		ü		TVTVQPAGK	161.067	161.067	1			752	0	2	HCD	450.763	900.518	3.3574	42.6553	9.21518	3066
3368		71139.XP_010063879.1	No gene match-decarboxylase	00184		ü		MAHPEGEYATAR	92.6012	92.6012	1		M1(Oxidation)	823	0	3	HCD	450.205	1348.6	4.73697	27.5999	8.99166	2972
3369		981085.XP_010103488.1; 981085.XP_010094703.1; 3694.POPTR_0008s08410.1	PETH Ferredoxin-NADP reductase | PGK1 Belongs to the phosphoglycerate kinase family | PGK1 Belongs to the phosphoglycerate kinase family	00586; 00099; 00099		ü		FAPDANSK	152.84	152.84	1			558	0	2	HCD	425.21	849.414	4.06478	33.2815	8.84171	2914
3370		Q9LHA8; Q08276; 3694.POPTR_0012s09940.1; 225117.XP_009376334.1; 981085.XP_010095013.1; 3760.EMJ15633; 3760.EMJ18190; 3880.AES92484; 3983.cassava4.1_007359m	Probable mediator of RNA polymerase II transcription subunit 37c OS=Arabidopsis thaliana OX=3702 GN=MED37C PE=1 SV=1 | Heat shock 70 kDa protein, mitochondrial OS=Solanum tuberosum OX=4113 GN=HSP68 PE=2 SV=1 | No gene match-Purple acid phosphatase | No gene match- | No gene match-Belongs to the heat shock protein 70 family | No gene match-Belongs to the glycosyl hydrolase 1 family | No gene match-Heat shock 70 kDa | No gene match-heat shock | No gene match-Belongs to the OSBP family	00423; 00464; 00503; 00563; 00356; 01037; 00427; 00409; 00887		ü		NTTIPTK	147.286	147.286	1			1191	0	2	HCD	387.723	774.438	3.46757	43.2831	8.78282	2892
3371		Q31948	Ribulose bisphosphate carboxylase large chain (Fragment) OS=Cornus alternifolia OX=16902 GN=rbcL PE=3 SV=3	00221		ü		SQSETGEIK	132.119	132.119	1			668	0	2	HCD	489.743	978.478	4.21311	62.5026	8.36636	2737
3372		4572.TRIUR3_00082-P1	atpA ATP synthase subunit alpha	00123		ü		GEISTSESR	183.448	183.448	1			577	0	2	HCD	483.232	965.457	3.5272	3.74133	8.10482	2639
3373		Q9LPW0; P19866; P25856; 4081.Solyc04g009030.2.1	Glyceraldehyde-3-phosphate dehydrogenase GAPA2, chloroplastic OS=Arabidopsis thaliana OX=3702 GN=GAPA2 PE=2 SV=1 | Glyceraldehyde-3-phosphate dehydrogenase A, chloroplastic OS=Spinacia oleracea OX=3562 GN=GAPA PE=1 SV=2 | Glyceraldehyde-3-phosphate dehydrogenase GAPA1, chloroplastic OS=Arabidopsis thaliana OX=3702 GN=GAPA1 PE=1 SV=3 | GAPA Belongs to the glyceraldehyde-3-phosphate dehydrogenase family	00111; 00253; 00251; 00248		ü		LLDASHR	149.003	149.003	1			403	0	2	HCD	406.226	811.444	2.91776	30.4217	8.06358	2623
3374		4572.TRIUR3_00082-P1	atpA ATP synthase subunit alpha	00123		ü		GEISTSESR	204.407	204.407	1			430	0	2	HCD	483.232	965.456	2.70535	19.8839	8.04257	2615
3375		Q9LPW0; P19866; P25856; 4081.Solyc04g009030.2.1	Glyceraldehyde-3-phosphate dehydrogenase GAPA2, chloroplastic OS=Arabidopsis thaliana OX=3702 GN=GAPA2 PE=2 SV=1 | Glyceraldehyde-3-phosphate dehydrogenase A, chloroplastic OS=Spinacia oleracea OX=3562 GN=GAPA PE=1 SV=2 | Glyceraldehyde-3-phosphate dehydrogenase GAPA1, chloroplastic OS=Arabidopsis thaliana OX=3702 GN=GAPA1 PE=1 SV=3 | GAPA Belongs to the glyceraldehyde-3-phosphate dehydrogenase family	00111; 00253; 00251; 00248		ü		LLDASHR	171.211	171.211	1			403	0	2	HCD	406.226	811.445	4.04603	6.03295	7.90693	2564
3376		A0A335	Photosystem I P700 chlorophyll a apoprotein A1 OS=Coffea arabica OX=13443 GN=psaA PE=3 SV=1	00005		ü		SPEPEVK	187.043	187.043	1			155	0	2	HCD	393.206	785.406	1.9659	12.5387	7.78406	2518
3377		59689.Al_scaffold_0002_956	atpB Produces ATP from ADP in the presence of a proton gradient across the membrane	00536		ü		ATNLEMENK	289.139	289.139	1		M6(Oxidation)	415	0	2	HCD	533.249	1065.49	2.73461	0	7.65627	2472
3378		4572.TRIUR3_00082-P1	atpA ATP synthase subunit alpha	00123		ü		GEISTSESR	148.729	148.729	1			379	0	2	HCD	483.232	965.456	2.51569	28.0908	7.59711	2451
3379		Q9LPW0; P19866; P25856; 4081.Solyc04g009030.2.1	Glyceraldehyde-3-phosphate dehydrogenase GAPA2, chloroplastic OS=Arabidopsis thaliana OX=3702 GN=GAPA2 PE=2 SV=1 | Glyceraldehyde-3-phosphate dehydrogenase A, chloroplastic OS=Spinacia oleracea OX=3562 GN=GAPA PE=1 SV=2 | Glyceraldehyde-3-phosphate dehydrogenase GAPA1, chloroplastic OS=Arabidopsis thaliana OX=3702 GN=GAPA1 PE=1 SV=3 | GAPA Belongs to the glyceraldehyde-3-phosphate dehydrogenase family	00111; 00253; 00251; 00248		ü		LLDASHR	185.723	185.723	1			403	0	2	HCD	406.226	811.444	2.46645	2.78954	7.57714	2444
3380		Q9LPW0; P19866; P25856; 4081.Solyc04g009030.2.1	Glyceraldehyde-3-phosphate dehydrogenase GAPA2, chloroplastic OS=Arabidopsis thaliana OX=3702 GN=GAPA2 PE=2 SV=1 | Glyceraldehyde-3-phosphate dehydrogenase A, chloroplastic OS=Spinacia oleracea OX=3562 GN=GAPA PE=1 SV=2 | Glyceraldehyde-3-phosphate dehydrogenase GAPA1, chloroplastic OS=Arabidopsis thaliana OX=3702 GN=GAPA1 PE=1 SV=3 | GAPA Belongs to the glyceraldehyde-3-phosphate dehydrogenase family	00111; 00253; 00251; 00248		ü		LLDASHR	177.272	177.272	1			403	0	2	HCD	406.226	811.444	2.24079	7.81318	7.40252	2380
3381		Q31948	Ribulose bisphosphate carboxylase large chain (Fragment) OS=Cornus alternifolia OX=16902 GN=rbcL PE=3 SV=3	00221		ü		SQSETGEIK	153.144	153.144	1			546	0	2	HCD	489.742	978.476	2.21702	7.61959	7.3527	2361
3382		A0A335	Photosystem I P700 chlorophyll a apoprotein A1 OS=Coffea arabica OX=13443 GN=psaA PE=3 SV=1	00708		ü		VAPATQPR	140.814	140.814	1			301	0	2	HCD	420.241	839.475	2.4698	16.7296	7.00173	2237
3383		Q31948	Ribulose bisphosphate carboxylase large chain (Fragment) OS=Cornus alternifolia OX=16902 GN=rbcL PE=3 SV=3	00221		ü		SQSETGEIK	188.28	188.28	1			511	0	2	HCD	489.742	978.476	2.46653	11.574	6.84419	2180
3384		981085.XP_010091442.1	No gene match-PPIases accelerate the folding of proteins. It catalyzes the cis-trans isomerization of proline imidic peptide bonds in oligopeptides	00024		ü		LEAQETSR	190.588	190.588	1			460	0	2	HCD	467.237	933.466	2.49478	0	6.73057	2141
3385		Q9XQX2; Q8MBK3; 59689.Al_scaffold_0002_956; 29760.VIT_04s0008g07070.t01	ATP synthase subunit beta, chloroplastic OS=Trochodendron aralioides OX=4407 GN=atpB PE=3 SV=1 | ATP synthase subunit beta, chloroplastic OS=Cressa truxillensis OX=197373 GN=atpB PE=3 SV=1 | atpB Produces ATP from ADP in the presence of a proton gradient across the membrane | No gene match-translation initiation factor binding	00126; 00128; 00177; 00307,00805,01303,01801		ü		TTSPIHR	171.696	171.696	1			403	0	2	HCD	406.226	811.444	2.76732	52.8761	6.5703	2081
3386		Q9FT36	Tubulin alpha chain OS=Daucus carota OX=4039 GN=TBA PE=2 SV=1	00041		ü		TVGGGDDAFNTFFSETGAGKHVPR	79.962	79.962	1			1855	1	4	HCD	617.549	2467.17	3.67798	12.8146	43.7612	18781
3387		Q06SI2; 981085.XP_010088381.1; 4572.TRIUR3_00082-P1	ATP synthase subunit alpha, chloroplastic OS=Stigeoclonium helveticum OX=55999 GN=atpA PE=3 SV=1 | No gene match-Occludin homology domain | atpA ATP synthase subunit alpha	00128; 00294; 00132		ü		LIESPAPGIISR	139.796	139.796	1			236	0	2	HCD	626.868	1252.73	2.8554	68.3352	43.7569	18779
3388		3880.AES62702	No gene match-2-Cys peroxiredoxin	00075		ü		KSGGLGDLNYPLVSDVTK	162.201	162.201	1			916	1	3	HCD	621.669	1862.99	3.27323	26.3616	43.7488	18775
3389		57918.XP_004298709.1	No gene match-Clp protease-related protein	00348		ü		SVEMHHESLLEALPGDNVGFNVK	226.736	226.736	1			1748	0	4	HCD	631.317	2522.25	4.40324	0	43.739	18770
3390		3880.AES74993	No gene match-regulation of response to stimulus	00125		ü		SVEMHHEALLEALPGDNVGFNVK	226.528	226.528	1		M4(Oxidation)	1748	0	4	HCD	631.317	2522.25	4.40308	0	43.739	18770
3391		3649.evm.model.supercontig_157.41	No gene match-Histidine protein methyltransferase 1 homolog	00634		ü		FDLTGIPPAPR	232.081	232.081	1			444	0	2	HCD	592.33	1183.65	4.05254	0	43.6024	18704
3392		3880.AES74993	No gene match-regulation of response to stimulus	00238		ü		MVPTKPMVVETFSEYPPLGR	185.676	185.676	1		M1(Oxidation); M7(Oxidation)	1684	0	3	HCD	770.724	2310.16	3.24957	0	43.5493	18677
3393		3880.AES62702	No gene match-2-Cys peroxiredoxin	00075		ü		KSGGLGDLNYPLVSDVTK	106.429	106.429	1			946	1	3	HCD	621.669	1862.99	3.4698	85.5504	43.2998	18560
3394		3983.cassava4.1_005282m	No gene match-Phosphoribosylamine--glycine ligase	00425		ü		GYISPYFVTDSEK	162.889	162.889	1			1011	0	2	HCD	753.365	1505.72	4.46986	0	43.1267	18479
3395		4006.Lus10031485	No gene match-60S ribosomal protein	00004		ü		VAVLVGTVTDDIR	241.303	241.303	1			619	0	2	HCD	679.39	1357.77	3.54057	0	43.091	18462
3396		3880.AES74993	No gene match-regulation of response to stimulus	00238		ü		MVPTKPMVVETFSEYPPLGR	267.202	267.202	1		M1(Oxidation); M7(Oxidation)	1699	0	3	HCD	770.724	2310.16	3.1703	0	43.0465	18440
3397		P05492; P18260	ATP synthase subunit alpha, mitochondrial OS=Oenothera biennis OX=3942 GN=ATPA PE=3 SV=1 | ATP synthase subunit alpha, mitochondrial OS=Helianthus annuus OX=4232 GN=ATPA PE=3 SV=1	00007; 00007		ü		AAELTTLLESR	246.357	246.357	1			763	0	2	HCD	602.334	1203.66	2.38561	0	42.9832	18411
3398		102107.XP_008242254.1; 102107.XP_008242254.1	No gene match-Aldehyde dehydrogenase family | No gene match-Aldehyde dehydrogenase family	00065; 00065		ü		IGDPLEEGTLVGPLHTQGSR	154.839	154.839	1			1231	0	3	HCD	692.698	2076.08	3.49225	0	42.9073	18375
3399		3656.XP_008447986.1	No gene match-PPIases accelerate the folding of proteins. It catalyzes the cis-trans isomerization of proline imidic peptide bonds in oligopeptides	00011		ü		VFFDMAIGGAPAGR	297.647	297.647	1		M5(Oxidation)	1228	0	2	HCD	712.855	1424.7	2.94674	4.1312	42.7667	18311
3400		4006.Lus10031485	No gene match-60S ribosomal protein	00004		ü		VAVLVGTVTDDIR	187.672	187.672	1			504	0	2	HCD	679.389	1357.77	2.28189	0	42.7426	18299
3401		Q9SRV5; Q2QLY5; 71139.XP_010054791.1; 981085.XP_010105335.1	5-methyltetrahydropteroyltriglutamate--homocysteine methyltransferase 2 OS=Arabidopsis thaliana OX=3702 GN=MS2 PE=1 SV=1 | 5-methyltetrahydropteroyltriglutamate--homocysteine methyltransferase 1 OS=Oryza sativa subsp. japonica OX=39947 GN=Os12g0623900 PE=2 SV=1 | No gene match-5-methyltetrahydropteroyltriglutamate-- homocysteine | No gene match-DNA-dependent RNA polymerase catalyzes the transcription of DNA into RNA using the four ribonucleoside triphosphates as substrates	00287; 00288; 00429; 00125		ü		YLFAGVVDGR	132.716	132.716	1			596	0	2	HCD	548.795	1096.58	4.31269	41.003	42.7216	18289
3402		4006.Lus10031485	No gene match-60S ribosomal protein	00004		ü		VAVLVGTVTDDIR	296.98	296.98	1			503	0	2	HCD	679.39	1357.77	2.82132	66.9773	42.5789	18221
3403		4113.PGSC0003DMT400050335	RPS3 Belongs to the universal ribosomal protein uS3 family	00020		ü		QGPTTPLPDVITIHPPK	126.438	126.438	1			393	0	3	HCD	604.342	1811.01	3.59377	3.87697	42.552	18208
3404		3983.cassava4.1_007359m; 3847.GLYMA13G32790.1; 29760.VIT_02s0109g00080.t01	No gene match-Belongs to the OSBP family | No gene match-Belongs to the heat shock protein 70 family | PRK Phosphoribulokinase	00116; 00616; 00267		ü		AVVTVPAYFNDAQR	287.767	287.767	1			986	0	2	HCD	775.905	1550.8	3.79296	0	42.531	18199
3405		3880.AES74993	No gene match-regulation of response to stimulus	00238		ü		MVPTKPMVVETFSEYPPLGR	97.2179	97.2179	1		M1(Oxidation); M7(Oxidation)	1561	0	3	HCD	770.725	2310.16	4.12144	0	42.522	18195
3406		3694.POPTR_0168s00200.1	No gene match-protein heterodimerization activity	00143		ü		TVTAMDVVYALK	164.131	164.131	1		M5(Oxidation)	557	0	2	HCD	663.854	1326.7	2.6292	0	42.5139	18191
3407		225117.XP_009376334.1	No gene match-	00200		ü		NQVAMNPINTVFDAK	406.646	406.646	1		M5(Oxidation)	1214	0	2	HCD	839.42	1677.83	4.13631	0	42.3087	18098
3408		42345.XP_008796668.1	No gene match-Belongs to the peptidase C1 family	00371		ü		VVDLLAPYQR	170.08	170.08	1			543	0	2	HCD	587.338	1173.67	4.4817	0	42.2925	18091
3409		4096.XP_009758751.1	No gene match-Belongs to the adenylate kinase family	00348		ü		YTGGMVPDVNQIIVK	184.812	184.812	1		M5(Oxidation)	999	0	3	HCD	550.626	1649.86	4.14606	5.64445	42.2402	18067
3410		Q9SRV5; Q2QLY5; 71139.XP_010054791.1; 981085.XP_010105335.1	5-methyltetrahydropteroyltriglutamate--homocysteine methyltransferase 2 OS=Arabidopsis thaliana OX=3702 GN=MS2 PE=1 SV=1 | 5-methyltetrahydropteroyltriglutamate--homocysteine methyltransferase 1 OS=Oryza sativa subsp. japonica OX=39947 GN=Os12g0623900 PE=2 SV=1 | No gene match-5-methyltetrahydropteroyltriglutamate-- homocysteine | No gene match-DNA-dependent RNA polymerase catalyzes the transcription of DNA into RNA using the four ribonucleoside triphosphates as substrates	00287; 00288; 00429; 00125		ü		YLFAGVVDGR	190.568	190.568	1			507	0	2	HCD	548.795	1096.58	3.1995	38.5913	42.2191	18057
3411		4096.XP_009758751.1	No gene match-Belongs to the adenylate kinase family	00348		ü		YTGGMVPDVNQIIVK	210.627	210.627	1		M5(Oxidation)	973	0	3	HCD	550.626	1649.86	3.81311	0	42.1935	18045
3412		4096.XP_009758751.1	No gene match-Belongs to the adenylate kinase family	00348		ü		YTGGMVPDVNQIIVK	244.116	244.116	1		M5(Oxidation)	993	0	2	HCD	825.435	1649.86	3.63629	0	42.1422	18020
3413		4155.Migut.O00005.1.p	No gene match-Mannose-1-phosphate guanyltransferase	00172		ü		GGTEHLGLPVFNSVAEAK	129.495	129.495	1			1040	0	3	HCD	609.322	1825.95	3.45443	21.9541	42.0616	17982
3414		4113.PGSC0003DMT400050335	RPS3 Belongs to the universal ribosomal protein uS3 family	00020		ü		QGPTTPLPDVITIHPPK	172.609	172.609	1			412	0	3	HCD	604.341	1811.01	1.26831	7.70262	42.0472	17976
3415		4155.Migut.O00005.1.p	No gene match-Mannose-1-phosphate guanyltransferase	00172		ü		GGTEHLGLPVFNSVAEAK	174.785	174.785	1			1018	0	3	HCD	609.322	1825.95	3.15359	12.0498	42.0236	17965
3416		225117.XP_009376334.1	No gene match-	00200		ü		NQVAMNPINTVFDAK	214.207	214.207	1		M5(Oxidation)	1237	0	3	HCD	559.949	1677.83	3.72814	44.2666	41.9526	17932
3417		4155.Migut.O00005.1.p	No gene match-Mannose-1-phosphate guanyltransferase	00172		ü		GGTEHLGLPVFNSVAEAK	144.623	144.623	1			981	0	3	HCD	609.321	1825.95	2.35135	10.0618	41.8716	17894
3418		4096.XP_009789880.1	GSA1 Belongs to the class-III pyridoxal-phosphate-dependent aminotransferase family	00099		ü		AGSGVATLGLPDSPGVPK	295.274	295.274	1			699	0	2	HCD	811.944	1622.88	3.07894	0	41.8651	17891
3419		Q9LHA8; 3649.evm.model.supercontig_157.41; 3880.AES92484; 3760.EMJ18190; 225117.XP_009376334.1; 981085.XP_010095013.1; 3760.EMJ15633; 102107.XP_008239207.1	Probable mediator of RNA polymerase II transcription subunit 37c OS=Arabidopsis thaliana OX=3702 GN=MED37C PE=1 SV=1 | No gene match-Histidine protein methyltransferase 1 homolog | No gene match-heat shock | No gene match-Heat shock 70 kDa | No gene match- | No gene match-Belongs to the heat shock protein 70 family | No gene match-Belongs to the glycosyl hydrolase 1 family | No gene match-Belongs to the heat shock protein 70 family	00176; 00316; 00180; 00109; 00162; 00790; 00348; 00034; 00297		ü		IINEPTAAAIAYGLDKK	237.874	237.874	1			500	1	3	HCD	596.67	1788	3.43142	11.9112	41.8073	17863
3420		29760.VIT_02s0109g00080.t01	PRK Phosphoribulokinase	00176; 00316; 00180; 00109; 00162; 00790; 00348; 00034; 00297		ü		IINEPTAAAIAYGIDKK	237.874	237.874	1			500	1	3	HCD	596.67	1788	3.43142	11.9112	41.8073	17863
3421		225117.XP_009376334.1	No gene match-	00200		ü		NQVAMNPINTVFDAK	464.135	464.135	1		M5(Oxidation)	1289	0	2	HCD	839.419	1677.83	2.46294	0	41.803	17861
3422		981085.XP_010088099.1	No gene match-Oxygen-evolving enhancer protein	00077		ü		YDLNTIISSK	258.565	258.565	1			395	0	2	HCD	577.311	1153.62	4.42773	0	41.7134	17818
3423		225117.XP_009376334.1	No gene match-	00200		ü		NQVAMNPINTVFDAK	174.646	174.646	1		M5(Oxidation)	1306	0	3	HCD	559.948	1677.83	1.98202	14.6692	41.6486	17789
3424		Q9FHQ6	Polyubiquitin 9 OS=Arabidopsis thaliana OX=3702 GN=UBQ9 PE=3 SV=1	00121		ü		LIFAGKQLDDGR	153.311	153.311	1	K6(Acetyl): 100	K6(Acetyl)	946	1	2	HCD	687.875	1374.74	4.08901	45.0875	41.4524	17698
3425		225117.XP_009376334.1	No gene match-	00200		ü		NQVAMNPINTVFDAK	136.482	136.482	1		M5(Oxidation)	1208	0	3	HCD	559.949	1677.83	3.9464	26.1568	41.4459	17695
3426		A4GYQ4; 3641.EOY24190; 3885.XP_007133424.1	Photosystem II D2 protein OS=Populus trichocarpa OX=3694 GN=psbD PE=3 SV=1 | CLPR4 ATP-dependent Clp protease proteolytic | No gene match-ATP-dependent zinc metalloprotease FTSH	00306; 00392; 00422		ü		AAEDPEFETFYTK	285.077	285.077	1			1070	0	2	HCD	774.349	1547.69	0.761863	12.6395	41.4437	17694
3427		3750.XP_008355836.1	No gene match-Belongs to the universal ribosomal protein uL14 family	00122		ü		SDSQVFLFANSK	188.748	188.748	1			808	0	2	HCD	671.839	1342.67	4.62745	0	41.4313	17688
3428		3760.EMJ03271	No gene match-Monodehydroascorbate	00113		ü		LQPPVESLDQLK	175.86	175.86	1			401	0	2	HCD	683.885	1366.76	3.89998	33.5532	41.4125	17679
3429		Q01517; 57918.XP_004287697.1; 3656.XP_008444947.1	Fructose-bisphosphate aldolase 2, chloroplastic OS=Pisum sativum OX=3888 PE=1 SV=2 | No gene match-Belongs to the iron ascorbate-dependent oxidoreductase family | No gene match-Belongs to the GPI family	00140; 00358; 00304		ü		TVVSIPNGPSALAVK	148.461	148.461	1			290	0	2	HCD	726.927	1452.85	3.13192	0	41.3287	17639
3430		225117.XP_009376334.1	No gene match-	00200		ü		NQVAMNPINTVFDAK	171.956	171.956	1		M5(Oxidation)	1240	0	2	HCD	839.42	1677.83	3.62702	54.2116	41.3213	17635
3431		Q9LHA8; 3649.evm.model.supercontig_157.41; 3880.AES92484; 3760.EMJ18190; 225117.XP_009376334.1; 981085.XP_010095013.1; 3760.EMJ15633; 102107.XP_008239207.1	Probable mediator of RNA polymerase II transcription subunit 37c OS=Arabidopsis thaliana OX=3702 GN=MED37C PE=1 SV=1 | No gene match-Histidine protein methyltransferase 1 homolog | No gene match-heat shock | No gene match-Heat shock 70 kDa | No gene match- | No gene match-Belongs to the heat shock protein 70 family | No gene match-Belongs to the glycosyl hydrolase 1 family | No gene match-Belongs to the heat shock protein 70 family	00176; 00316; 00180; 00109; 00162; 00790; 00348; 00034; 00297		ü		IINEPTAAAIAYGLDKK	246.435	246.435	1			483	1	3	HCD	596.671	1788	4.3531	0	41.3104	17630
3432		29760.VIT_02s0109g00080.t01	PRK Phosphoribulokinase	00176; 00316; 00180; 00109; 00162; 00790; 00348; 00034; 00297		ü		IINEPTAAAIAYGIDKK	246.435	246.435	1			483	1	3	HCD	596.671	1788	4.3531	0	41.3104	17630
3433		3750.XP_008355836.1	No gene match-Belongs to the universal ribosomal protein uL14 family	00122		ü		SDSQVFLFANSK	226.341	226.341	1			835	0	2	HCD	671.838	1342.67	3.8092	33.6504	41.2132	17585
3434		2711.XP_006488039.1	No gene match-cell division cycle protein 48	00323		ü		FLDGIYVSEK	208.338	208.338	1			520	0	2	HCD	585.806	1170.61	0.88314	57.2557	41.1491	17554
3435		Q06SI2; 981085.XP_010088381.1; 4572.TRIUR3_00082-P1	ATP synthase subunit alpha, chloroplastic OS=Stigeoclonium helveticum OX=55999 GN=atpA PE=3 SV=1 | No gene match-Occludin homology domain | atpA ATP synthase subunit alpha	00128; 00294; 00132		ü		LIESPAPGIISR	188.71	188.71	1			254	0	2	HCD	626.868	1252.73	2.36818	0	40.9991	17487
3436		A4GYQ4; 3641.EOY24190; 3885.XP_007133424.1	Photosystem II D2 protein OS=Populus trichocarpa OX=3694 GN=psbD PE=3 SV=1 | CLPR4 ATP-dependent Clp protease proteolytic | No gene match-ATP-dependent zinc metalloprotease FTSH	00306; 00392; 00422		ü		AAEDPEFETFYTK	276.802	276.802	1			992	0	2	HCD	774.351	1547.69	3.20691	12.9862	40.929	17454
3437		4096.XP_009758751.1	No gene match-Belongs to the adenylate kinase family	00267		ü		DQVAAAMGIYGPR	221.713	221.713	1			854	0	2	HCD	674.838	1348.67	0.615993	69.5878	40.9238	17451
3438		225117.XP_009345858.1	No gene match-Serine hydroxymethyltransferase	00168		ü		QFPTIGFEK	111.952	111.952	1			850	0	2	HCD	533.783	1066.56	1.75242	65.4358	40.9081	17443
3439		3760.EMJ03271	No gene match-Monodehydroascorbate	00113		ü		LQPPVESLDQLK	154.179	154.179	1			266	0	2	HCD	683.885	1366.76	3.18547	69.7737	40.9059	17442
3440		Q9LHA8; 3649.evm.model.supercontig_157.41; 3880.AES92484; 3760.EMJ18190; 225117.XP_009376334.1; 981085.XP_010095013.1; 3760.EMJ15633; 102107.XP_008239207.1	Probable mediator of RNA polymerase II transcription subunit 37c OS=Arabidopsis thaliana OX=3702 GN=MED37C PE=1 SV=1 | No gene match-Histidine protein methyltransferase 1 homolog | No gene match-heat shock | No gene match-Heat shock 70 kDa | No gene match- | No gene match-Belongs to the heat shock protein 70 family | No gene match-Belongs to the glycosyl hydrolase 1 family | No gene match-Belongs to the heat shock protein 70 family	00176; 00316; 00180; 00109; 00162; 00790; 00348; 00034; 00297		ü		IINEPTAAAIAYGLDKK	252.244	252.244	1			484	1	3	HCD	596.67	1788	3.02179	3.08298	40.7879	17387
3441		29760.VIT_02s0109g00080.t01	PRK Phosphoribulokinase	00176; 00316; 00180; 00109; 00162; 00790; 00348; 00034; 00297		ü		IINEPTAAAIAYGIDKK	252.244	252.244	1			484	1	3	HCD	596.67	1788	3.02179	3.08298	40.7879	17387
3442		4096.XP_009758751.1	No gene match-Belongs to the adenylate kinase family	00267		ü		DQVAAAMGIYGPR	271.839	271.839	1			920	0	2	HCD	674.84	1348.67	3.69339	55.632	40.7673	17377
3443		981085.XP_010100570.1	No gene match-Polyphenol oxidase	00312		ü		NAQLFLGEPYR	166.585	166.585	1			853	0	2	HCD	654.342	1307.68	1.85199	34.435	40.6112	17303
3444		3983.cassava4.1_001860m	PLD1 Hydrolyzes glycerol-phospholipids at the terminal phosphodiesteric bond	00336		ü		IVVVDSELPGVGGSEK	174.276	174.276	1			735	0	2	HCD	792.928	1584.85	0.243588	0	40.5988	17297
3445		Q06SI2; 981085.XP_010088381.1; 4572.TRIUR3_00082-P1	ATP synthase subunit alpha, chloroplastic OS=Stigeoclonium helveticum OX=55999 GN=atpA PE=3 SV=1 | No gene match-Occludin homology domain | atpA ATP synthase subunit alpha	00128; 00294; 00132		ü		LIESPAPGIISR	191.815	191.815	1			311	0	2	HCD	626.87	1252.73	4.60939	0	40.489	17245
3446		225117.XP_009345858.1	No gene match-Serine hydroxymethyltransferase	00168		ü		QFPTIGFEK	130.497	130.497	1			523	0	2	HCD	533.784	1066.56	3.58367	0	40.3535	17183
3447		Q9LHA8; 3649.evm.model.supercontig_157.41; 3880.AES92484; 3760.EMJ18190; 225117.XP_009376334.1; 981085.XP_010095013.1; 3760.EMJ15633; 102107.XP_008239207.1	Probable mediator of RNA polymerase II transcription subunit 37c OS=Arabidopsis thaliana OX=3702 GN=MED37C PE=1 SV=1 | No gene match-Histidine protein methyltransferase 1 homolog | No gene match-heat shock | No gene match-Heat shock 70 kDa | No gene match- | No gene match-Belongs to the heat shock protein 70 family | No gene match-Belongs to the glycosyl hydrolase 1 family | No gene match-Belongs to the heat shock protein 70 family	00176; 00316; 00180; 00109; 00162; 00790; 00348; 00034; 00297		ü		IINEPTAAAIAYGLDKK	235.663	235.663	1			484	1	3	HCD	596.67	1788	2.91938	0	40.2834	17149
3448		29760.VIT_02s0109g00080.t01	PRK Phosphoribulokinase	00176; 00316; 00180; 00109; 00162; 00790; 00348; 00034; 00297		ü		IINEPTAAAIAYGIDKK	235.663	235.663	1			484	1	3	HCD	596.67	1788	2.91938	0	40.2834	17149
3449		Q9XQJ6; Q9MTE7; Q06SI3; O62964; P34767; Q31948; P48689; Q33369; Q36610; Q32663; 3641.EOY29024; 3656.XP_008464075.1; 57918.XP_004293052.1; 3750.XP_008342792.1; 29760.VIT_09s0002g00870.t01; 13333.ERN13270; 57918.XP_004288436.1; 981085.XP_010100272.1; 71139.XP_010039424.1; 3750.XP_008346367.1; 3712.Bo8g094600.1; 29760.VIT_09s0002g05410.t01; 981085.XP_010107699.1; 981085.XP_010104706.1; 981085.XP_010109844.1	Ribulose bisphosphate carboxylase large chain (Fragment) OS=Pachira aquatica OX=69118 GN=rbcL PE=3 SV=1 | Ribulose bisphosphate carboxylase large chain (Fragment) OS=Averrhoa carambola OX=28974 GN=rbcL PE=3 SV=1 | Ribulose bisphosphate carboxylase large chain OS=Stigeoclonium helveticum OX=55999 GN=rbcL PE=3 SV=1 | Ribulose bisphosphate carboxylase large chain OS=Vigna unguiculata OX=3917 GN=rbcL PE=3 SV=1 | Ribulose bisphosphate carboxylase large chain (Fragment) OS=Alisma plantago-aquatica OX=15000 GN=rbcL PE=3 SV=1 | Ribulose bisphosphate carboxylase large chain (Fragment) OS=Cornus alternifolia OX=16902 GN=rbcL PE=3 SV=3 | Ribulose bisphosphate carboxylase large chain OS=Carthamus tinctorius OX=4222 GN=rbcL PE=3 SV=1 | Ribulose bisphosphate carboxylase large chain (Fragment) OS=Cornus kousa OX=28501 GN=rbcL PE=3 SV=1 | Ribulose bisphosphate carboxylase large chain (Fragment) OS=Onychium japonicum OX=32172 GN=rbcL PE=3 SV=1 | Ribulose bisphosphate carboxylase large chain (Fragment) OS=Argyrochosma delicatula OX=37460 GN=rbcL PE=3 SV=1 | No gene match-C2 and GRAM domain-containing protein | No gene match-Serine threonine-protein kinase | No gene match-Vacuolar fusion protein | No gene match-Nudix hydrolase 3-like | No gene match-fluorescent in blue light | No gene match-Belongs to the TRAFAC class myosin-kinesin ATPase superfamily. Kinesin family | SEOa Sieve element occlusion | No gene match-La protein | No gene match-Phosphatidylinositol phosphatidylcholine transfer protein | ARP DNA-(Apurinic or apyrimidinic site) lyase | No gene match-2-alkenal reductase (NADP( | No gene match-Belongs to the ABC transporter superfamily. ABCG family. PDR (TC 3.A.1.205) subfamily | No gene match-Acyl-activating enzyme | No gene match-calcium-binding protein | No gene match-arabinosyltransferase ARAD1	00162; 00161; 00586; 00070; 00112; 00157; 00226; 00221; 00433; 00098; 00126; 00157; 00236; 00126; 00103; 00024; 00026; 00011; 00033; 00024; 00024; 00033; 00033; 00024; 00026		ü		DTDILAAFR	137.804	137.804	1			648	0	2	HCD	511.272	1021.54	4.85119	41.9578	40.2044	17112
3450		P0C2Z7; Q9XQX2; A4QJK6; 981085.XP_010100724.1; 981085.XP_010102400.1; 29760.VIT_04s0008g07070.t01; 59689.Al_scaffold_0002_956; 3885.XP_007147229.1; 13333.ERN17616	ATP synthase subunit beta, chloroplastic OS=Oryza sativa OX=4530 GN=atpB PE=3 SV=1 | ATP synthase subunit beta, chloroplastic OS=Trochodendron aralioides OX=4407 GN=atpB PE=3 SV=1 | ATP synthase subunit beta, chloroplastic OS=Aethionema grandiflorum OX=72657 GN=atpB PE=3 SV=1 | No gene match-transcription factor | No gene match-peptidyl-tRNA hydrolase | No gene match-translation initiation factor binding | atpB Produces ATP from ADP in the presence of a proton gradient across the membrane | POK Vacuolar protein sorting-associated protein 52 | EIF2S3 eukaryotic translation initiation factor 2	00292; 00292; 00292; 01517; 00373; 00471,00969,01467,01965; 00341; 00367; 00346		ü		MPSAVGYQPTLSTEMGSLQER	107.969	107.969	1		M15(Oxidation)	1872	0	3	HCD	766.7	2298.09	4.89199	45.3091	40.1818	17101
3451		225117.XP_009333832.1	No gene match-60S ribosomal Protein	00050		ü		VLMSAPLSSDLR	230.537	230.537	1			902	0	2	HCD	644.853	1288.7	4.52398	25.5815	40.1269	17076
3452		981085.XP_010100570.1	No gene match-Polyphenol oxidase	00312		ü		NAQLFLGEPYR	244.23	244.23	1			894	0	2	HCD	654.343	1307.68	3.62563	0	40.1021	17064
3453		Q06SI2; 981085.XP_010088381.1; 4572.TRIUR3_00082-P1	ATP synthase subunit alpha, chloroplastic OS=Stigeoclonium helveticum OX=55999 GN=atpA PE=3 SV=1 | No gene match-Occludin homology domain | atpA ATP synthase subunit alpha	00128; 00294; 00132		ü		LIESPAPGIISR	159.598	159.598	1			281	0	2	HCD	626.87	1252.73	4.80428	5.64737	39.9874	17011
3454		3656.XP_008454823.1; 3880.AES86765	RPS4 Belongs to the eukaryotic ribosomal protein eS4 family | RPS4 Belongs to the eukaryotic ribosomal protein eS4 family	00029; 00108; 00182		ü		GIPYLNTYDGR	178.588	178.588	1			1131	0	2	HCD	634.818	1268.63	1.84693	0	39.9035	16973
3455		102107.XP_008227880.1	No gene match-Nodal modulator	00029; 00108; 00182		ü		GIPYINTYDGR	178.588	178.588	1			1131	0	2	HCD	634.818	1268.63	1.84693	0	39.9035	16973
3456		3711.Bra028732.1-P	No gene match-MD-2-related lipid recognition domain-containing protein ML domain-containing protein	00023		ü		VDINPYPIVR	227.572	227.572	1			463	0	2	HCD	593.337	1185.67	3.40678	44.8496	39.7323	16894
3457		P05492; P18260	ATP synthase subunit alpha, mitochondrial OS=Oenothera biennis OX=3942 GN=ATPA PE=3 SV=1 | ATP synthase subunit alpha, mitochondrial OS=Helianthus annuus OX=4232 GN=ATPA PE=3 SV=1	00109; 00109		ü		VVDALGVPIDGR	174.376	174.376	1			481	0	2	HCD	605.846	1210.68	4.62992	41.4207	39.497	16786
3458		4155.Migut.L01757.1.p; 3656.XP_008442803.1	No gene match-fructose-bisphosphate aldolase | No gene match-fructose-bisphosphate aldolase	00155; 00155		ü		VAPEVIAEYTVR	227.503	227.503	1			767	0	3	HCD	449.584	1346.74	3.88009	41.8988	39.412	16746
3459		Q0JM17; 3988.XP_002523182.1	DEAD-box ATP-dependent RNA helicase 56 OS=Oryza sativa subsp. japonica OX=39947 GN=AIP1 PE=1 SV=2 | No gene match-Belongs to the 3-hydroxyisobutyrate dehydrogenase family	00346; 00427,00854		ü		ILVATDLVGR	246.269	246.269	1			443	0	2	HCD	528.827	1056.65	4.72741	3.2088	39.3805	16731
3460		4155.Migut.L01757.1.p; 3656.XP_008442803.1	No gene match-fructose-bisphosphate aldolase | No gene match-fructose-bisphosphate aldolase	00155; 00155		ü		VAPEVIAEYTVR	292.353	292.353	1			731	0	2	HCD	673.872	1346.74	4.56989	18.4906	39.3363	16712
3461		Q1S9I9; Q43215; Q9LQQ4; 4155.Migut.L00728.1.p; 3983.cassava4.1_018621m; 4155.Migut.F01679.1.p; 3983.cassava4.1_018561m; 29730.Gorai.009G166700.1	Probable histone H2B.1 OS=Medicago truncatula OX=3880 PE=3 SV=3 | Histone H2B.4 OS=Triticum aestivum OX=4565 GN=TH153 PE=1 SV=3 | Histone H2B.1 OS=Arabidopsis thaliana OX=3702 GN=At1g07790 PE=1 SV=3 | No gene match-SacI homology domain | No gene match-Core histone H2A/H2B/H3/H4 | No gene match-Histone H2B | No gene match-protein heterodimerization activity | No gene match-DnaJ homolog subfamily B member	00269; 00189; 02072; 00134; 00123; 00124; 00124; 00111		ü		LVLPGELAK	192.77	192.77	1			121	0	2	HCD	470.299	939.591	3.62038	12.1989	39.2618	16679
3462		P05492; P18260	ATP synthase subunit alpha, mitochondrial OS=Oenothera biennis OX=3942 GN=ATPA PE=3 SV=1 | ATP synthase subunit alpha, mitochondrial OS=Helianthus annuus OX=4232 GN=ATPA PE=3 SV=1	00109; 00109		ü		VVDALGVPIDGR	160.842	160.842	1			366	0	2	HCD	605.845	1210.68	3.01667	83.4502	39.1444	16623
3463		225117.XP_009333937.1	TUFA This protein promotes the GTP-dependent binding of aminoacyl-tRNA to the A-site of ribosomes during protein biosynthesis	00147		ü		GITINTATVEYETENR	171.647	171.647	1			1432	0	2	HCD	905.946	1810.89	2.1649	0	38.9849	16546
3464		Q0JM17; 3988.XP_002523182.1	DEAD-box ATP-dependent RNA helicase 56 OS=Oryza sativa subsp. japonica OX=39947 GN=AIP1 PE=1 SV=2 | No gene match-Belongs to the 3-hydroxyisobutyrate dehydrogenase family	00346; 00427,00854		ü		ILVATDLVGR	193.622	193.622	1			532	0	2	HCD	528.826	1056.65	4.2653	9.07631	38.9728	16540
3465		Q06SI2; 981085.XP_010088381.1; 4572.TRIUR3_00082-P1	ATP synthase subunit alpha, chloroplastic OS=Stigeoclonium helveticum OX=55999 GN=atpA PE=3 SV=1 | No gene match-Occludin homology domain | atpA ATP synthase subunit alpha	00128; 00294; 00132		ü		LIESPAPGIISR	266.921	266.921	1			248	0	2	HCD	626.868	1252.73	1.68608	7.00714	38.9492	16530
3466		981085.XP_010087582.1; 981085.XP_010087582.1	No gene match-Annexin D2-like | No gene match-Annexin D2-like	00113; 00120		ü		LLIELTGHGNA	151.616	151.616	1			500	0	2	HCD	569.317	1137.63	0.446388	71.0536	38.6448	16390
3467		981085.XP_010106863.1	RPL3 Belongs to the universal ribosomal protein uL3 family	00178		ü		QVPIDAVFQK	173.99	173.99	1			571	0	2	HCD	572.823	1144.64	2.08812	65.4081	38.6427	16389
3468		981085.XP_010104352.1	No gene match-The H protein shuttles the methylamine group of glycine from the P protein to the T protein	00014		ü		VKPSNPSELESLLGPK	90.4649	90.4649	1			409	0	3	HCD	565.651	1694.94	3.50464	65.0494	38.5813	16361
3469		225117.XP_009333937.1	TUFA This protein promotes the GTP-dependent binding of aminoacyl-tRNA to the A-site of ribosomes during protein biosynthesis	00336		ü		VTDTVEIVGLR	331.619	331.619	1			645	0	2	HCD	601.344	1201.68	2.2001	56.3777	38.5349	16339
3470		981085.XP_010095013.1	No gene match-Belongs to the heat shock protein 70 family	00097		ü		DAGVIAGLNVMR	210.195	210.195	1		M11(Oxidation)	821	0	2	HCD	616.329	1231.65	4.1263	42.0654	38.5258	16335
3471		Q06SI2; 981085.XP_010088381.1; 4572.TRIUR3_00082-P1	ATP synthase subunit alpha, chloroplastic OS=Stigeoclonium helveticum OX=55999 GN=atpA PE=3 SV=1 | No gene match-Occludin homology domain | atpA ATP synthase subunit alpha	00128; 00294; 00132		ü		LIESPAPGIISR	266.567	266.567	1			233	0	2	HCD	626.869	1252.73	3.7324	0	38.452	16300
3472		P25856; Q9LPW0; P19866; 4081.Solyc04g009030.2.1	Glyceraldehyde-3-phosphate dehydrogenase GAPA1, chloroplastic OS=Arabidopsis thaliana OX=3702 GN=GAPA1 PE=1 SV=3 | Glyceraldehyde-3-phosphate dehydrogenase GAPA2, chloroplastic OS=Arabidopsis thaliana OX=3702 GN=GAPA2 PE=2 SV=1 | Glyceraldehyde-3-phosphate dehydrogenase A, chloroplastic OS=Spinacia oleracea OX=3562 GN=GAPA PE=1 SV=2 | GAPA Belongs to the glyceraldehyde-3-phosphate dehydrogenase family	00317; 00315; 00312; 00175		ü		KTFAEEVNAAFR	170.339	170.339	1			853	1	3	HCD	461.575	1382.71	3.43008	13.9128	38.3905	16270
3473		Q9XQX2; A4QJK6; Q9TKI7; Q8MBK3; 981085.XP_010100724.1; 29760.VIT_04s0008g07070.t01; 59689.Al_scaffold_0002_956; 3885.XP_007147229.1; 13333.ERN17616	ATP synthase subunit beta, chloroplastic OS=Trochodendron aralioides OX=4407 GN=atpB PE=3 SV=1 | ATP synthase subunit beta, chloroplastic OS=Aethionema grandiflorum OX=72657 GN=atpB PE=3 SV=1 | ATP synthase subunit beta, chloroplastic OS=Medicago sativa OX=3879 GN=atpB PE=3 SV=1 | ATP synthase subunit beta, chloroplastic OS=Cressa truxillensis OX=197373 GN=atpB PE=3 SV=1 | No gene match-transcription factor | No gene match-translation initiation factor binding | atpB Produces ATP from ADP in the presence of a proton gradient across the membrane | POK Vacuolar protein sorting-associated protein 52 | EIF2S3 eukaryotic translation initiation factor 2	00135; 00135; 00133; 00135; 00189; 00210; 01360; 00184; 00314,00812,01310,01808		ü		SAPAFIQLDTK	135.84	135.84	1			697	0	2	HCD	595.826	1190.65	3.04437	39.2111	38.3134	16232
3474		981085.XP_010111937.1	No gene match-	00254		ü		LTPDYDALDVANK	105.59	105.59	1			959	0	3	HCD	478.909	1434.71	1.56938	67.1765	38.2128	16184
3475		981085.XP_010111937.1	No gene match-	00254		ü		LTPDYDALDVANK	225.247	225.247	1			952	0	2	HCD	717.862	1434.72	3.32297	0	38.1939	16175
3476		981085.XP_010111937.1	No gene match-	00254		ü		LTPDYDALDVANK	264.556	264.556	1			998	0	2	HCD	717.857	1434.71	-2.5478	0	38.0365	16100
3477		225117.XP_009333937.1	TUFA This protein promotes the GTP-dependent binding of aminoacyl-tRNA to the A-site of ribosomes during protein biosynthesis	00336		ü		VTDTVEIVGLR	302.904	302.904	1			610	0	2	HCD	601.346	1201.68	4.33335	4.49269	38.0176	16091
3478		981085.XP_010095013.1	No gene match-Belongs to the heat shock protein 70 family	00097		ü		DAGVIAGLNVMR	307.435	307.435	1		M11(Oxidation)	822	0	2	HCD	616.33	1231.65	4.82008	0	38.0158	16090
3479		Q06SI2; 981085.XP_010088381.1; 4572.TRIUR3_00082-P1	ATP synthase subunit alpha, chloroplastic OS=Stigeoclonium helveticum OX=55999 GN=atpA PE=3 SV=1 | No gene match-Occludin homology domain | atpA ATP synthase subunit alpha	00128; 00294; 00132		ü		LIESPAPGIISR	189.192	189.192	1			311	0	2	HCD	626.869	1252.73	4.51195	2.89705	37.9466	16055
3480		P25856; Q9LPW0; P19866; 4081.Solyc04g009030.2.1	Glyceraldehyde-3-phosphate dehydrogenase GAPA1, chloroplastic OS=Arabidopsis thaliana OX=3702 GN=GAPA1 PE=1 SV=3 | Glyceraldehyde-3-phosphate dehydrogenase GAPA2, chloroplastic OS=Arabidopsis thaliana OX=3702 GN=GAPA2 PE=2 SV=1 | Glyceraldehyde-3-phosphate dehydrogenase A, chloroplastic OS=Spinacia oleracea OX=3562 GN=GAPA PE=1 SV=2 | GAPA Belongs to the glyceraldehyde-3-phosphate dehydrogenase family	00317; 00315; 00312; 00175		ü		KTFAEEVNAAFR	130.092	130.092	1			869	1	3	HCD	461.576	1382.71	4.48949	48.8093	37.9025	16034
3481		P25861; P34783; 3641.EOY24190; 981085.XP_010096745.1; 3760.EMJ24553	Glyceraldehyde-3-phosphate dehydrogenase, cytosolic OS=Antirrhinum majus OX=4151 GN=GAPC PE=2 SV=1 | Glyceraldehyde-3-phosphate dehydrogenase OS=Atriplex nummularia OX=3553 PE=2 SV=1 | CLPR4 ATP-dependent Clp protease proteolytic | No gene match-Fruit protein | No gene match-Belongs to the iron ascorbate-dependent oxidoreductase family	00640; 00493; 00243; 00203; 00203		ü		AASFNIIPSSTGAAK	171.145	171.145	1			770	0	2	HCD	717.885	1434.76	2.71928	0	37.8177	15993
3482		Q9XQX2; A4QJK6; Q9TKI7; Q8MBK3; 981085.XP_010100724.1; 29760.VIT_04s0008g07070.t01; 59689.Al_scaffold_0002_956; 3885.XP_007147229.1; 13333.ERN17616	ATP synthase subunit beta, chloroplastic OS=Trochodendron aralioides OX=4407 GN=atpB PE=3 SV=1 | ATP synthase subunit beta, chloroplastic OS=Aethionema grandiflorum OX=72657 GN=atpB PE=3 SV=1 | ATP synthase subunit beta, chloroplastic OS=Medicago sativa OX=3879 GN=atpB PE=3 SV=1 | ATP synthase subunit beta, chloroplastic OS=Cressa truxillensis OX=197373 GN=atpB PE=3 SV=1 | No gene match-transcription factor | No gene match-translation initiation factor binding | atpB Produces ATP from ADP in the presence of a proton gradient across the membrane | POK Vacuolar protein sorting-associated protein 52 | EIF2S3 eukaryotic translation initiation factor 2	00135; 00135; 00133; 00135; 00189; 00210; 01360; 00184; 00314,00812,01310,01808		ü		SAPAFIQLDTK	260.46	260.46	1			745	0	2	HCD	595.827	1190.65	4.88981	13.6004	37.8117	15990
3483		Q96484	Actin-52 (Fragment) OS=Solanum lycopersicum OX=4081 PE=3 SV=1	00078		ü		VAPEADPVLLTEAPLNPK	107.975	107.975	1	T11(Phospho): 100	T11(Phospho)	1274	0	3	HCD	652.005	1954	3.01619	40.2047	37.6761	15927
3484		981085.XP_010106863.1	RPL3 Belongs to the universal ribosomal protein uL3 family	00188		ü		DEMVDIIGVTK	127.917	127.917	1		M3(Oxidation)	848	0	2	HCD	618.311	1235.61	-3.12773	88.4177	37.6501	15914
3485		42345.XP_008796668.1	No gene match-Belongs to the peptidase C1 family	00307		ü		VLNTGSPITVPVGR	310.97	310.97	1			328	0	2	HCD	705.412	1409.82	3.97834	15.5164	37.4698	15826
3486		Q06SI2; 981085.XP_010088381.1; 4572.TRIUR3_00082-P1	ATP synthase subunit alpha, chloroplastic OS=Stigeoclonium helveticum OX=55999 GN=atpA PE=3 SV=1 | No gene match-Occludin homology domain | atpA ATP synthase subunit alpha	00128; 00294; 00132		ü		LIESPAPGIISR	216.892	216.892	1			233	0	2	HCD	626.869	1252.73	3.63495	6.87642	37.4514	15818
3487		102107.XP_008218300.1; 218851.Aquca_060_00006.1; 981085.XP_010111939.1	No gene match-DNA-binding protein | No gene match-Belongs to the eukaryotic ribosomal protein P1 P2 family | No gene match-Plasma membrane ATPase	00472; 00043; 00289		ü		IDQSALTGESLPVTK	253.287	253.287	1			878	0	2	HCD	779.923	1558.84	4.02255	58.4778	37.3681	15778
3488		981085.XP_010098769.1; 981085.XP_010098769.1	No gene match-Dihydrolipoyl dehydrogenase | No gene match-Dihydrolipoyl dehydrogenase	00224; 00224		ü		TPFTSGLGLEK	151.253	151.253	1			635	0	2	HCD	575.313	1149.62	3.62979	49.224	37.3224	15756
3489	ü	P93587; O65316; P23344; 29760.VIT_00s0414g00010.t01	Actin-42 (Fragment) OS=Solanum tuberosum OX=4113 PE=3 SV=1 | Actin OS=Mesostigma viride OX=41882 PE=3 SV=1 | Actin-2 OS=Daucus carota OX=4039 PE=2 SV=1 | No gene match-Belongs to the glycosyltransferase 2 family	00100; 00098; 00078; 01819		ü		VAPEEHPVLLTEAPLNPK	181.749	181.749	1			568	0	3	HCD	652.029	1954.07	4.75953	6.94028	37.3185	15754
3490		981085.XP_010098769.1	No gene match-Dihydrolipoyl dehydrogenase	00224		ü		TPFTSGLGLDK	243.737	243.737	1			720	0	2	HCD	568.305	1135.6	2.08425	52.771	37.203	15699
3491	ü	P93587; O65316; P23344; 29760.VIT_00s0414g00010.t01	Actin-42 (Fragment) OS=Solanum tuberosum OX=4113 PE=3 SV=1 | Actin OS=Mesostigma viride OX=41882 PE=3 SV=1 | Actin-2 OS=Daucus carota OX=4039 PE=2 SV=1 | No gene match-Belongs to the glycosyltransferase 2 family	00100; 00098; 00078; 01819		ü		VAPEEHPVLLTEAPLNPK	111.768	111.768	1			572	0	3	HCD	652.028	1954.07	3.26025	18.7296	37.1643	15680
3492		Q9LTX9; 981085.XP_010108057.1	Heat shock 70 kDa protein 7, chloroplastic OS=Arabidopsis thaliana OX=3702 GN=HSP70-7 PE=2 SV=1 | No gene match-MINDY deubiquitinase	00236; 01388		ü		IAGLEVLR	219.73	219.73	1			466	0	2	HCD	435.776	870.545	4.66147	5.75806	37.1464	15670
3493		Q06SI2; 981085.XP_010088381.1; 4572.TRIUR3_00082-P1	ATP synthase subunit alpha, chloroplastic OS=Stigeoclonium helveticum OX=55999 GN=atpA PE=3 SV=1 | No gene match-Occludin homology domain | atpA ATP synthase subunit alpha	00128; 00294; 00132		ü		LIESPAPGIISR	230.651	230.651	1			311	0	2	HCD	626.87	1252.73	4.60939	7.95285	37.1011	15649
3494		Q1S9I9; Q43215; Q9LQQ4; 4155.Migut.L00728.1.p; 3983.cassava4.1_018621m; 4155.Migut.F01679.1.p; 3983.cassava4.1_018561m; 29730.Gorai.009G166700.1	Probable histone H2B.1 OS=Medicago truncatula OX=3880 PE=3 SV=3 | Histone H2B.4 OS=Triticum aestivum OX=4565 GN=TH153 PE=1 SV=3 | Histone H2B.1 OS=Arabidopsis thaliana OX=3702 GN=At1g07790 PE=1 SV=3 | No gene match-SacI homology domain | No gene match-Core histone H2A/H2B/H3/H4 | No gene match-Histone H2B | No gene match-protein heterodimerization activity | No gene match-DnaJ homolog subfamily B member	00269; 00189; 02072; 00134; 00123; 00124; 00124; 00111		ü		LVLPGELAK	162.768	162.768	1			121	0	2	HCD	470.299	939.591	3.7503	16.2978	37.0731	15636
3495		3649.evm.model.supercontig_131.66	No gene match-Malate dehydrogenase	00031		ü		EGLEILKPELK	102.489	102.489	1			166	0	3	HCD	423.588	1268.75	3.08425	46.3243	36.971	15585
3496		42345.XP_008796668.1	No gene match-Belongs to the peptidase C1 family	00307		ü		VLNTGSPITVPVGR	143.074	143.074	1			269	0	2	HCD	705.411	1409.81	2.07344	22.1522	36.9362	15569
3497		Q06SI2; 981085.XP_010088381.1; 4572.TRIUR3_00082-P1	ATP synthase subunit alpha, chloroplastic OS=Stigeoclonium helveticum OX=55999 GN=atpA PE=3 SV=1 | No gene match-Occludin homology domain | atpA ATP synthase subunit alpha	00128; 00294; 00132		ü		LIESPAPGIISR	204.118	204.118	1			233	0	2	HCD	626.869	1252.73	3.34262	0.801196	36.9238	15563
3498		P0C2Z7; Q9XQX2; A4QJK6; Q9TKI7; Q8MBK3; B0YPN7; O03064; 981085.XP_010100724.1; 981085.XP_010102400.1; 29760.VIT_04s0008g07070.t01; 59689.Al_scaffold_0002_956; 3885.XP_007147229.1; 13333.ERN17616	ATP synthase subunit beta, chloroplastic OS=Oryza sativa OX=4530 GN=atpB PE=3 SV=1 | ATP synthase subunit beta, chloroplastic OS=Trochodendron aralioides OX=4407 GN=atpB PE=3 SV=1 | ATP synthase subunit beta, chloroplastic OS=Aethionema grandiflorum OX=72657 GN=atpB PE=3 SV=1 | ATP synthase subunit beta, chloroplastic OS=Medicago sativa OX=3879 GN=atpB PE=3 SV=1 | ATP synthase subunit beta, chloroplastic OS=Cressa truxillensis OX=197373 GN=atpB PE=3 SV=1 | ATP synthase subunit beta, plastid OS=Aneura mirabilis OX=280810 GN=atpB PE=3 SV=1 | ATP synthase subunit beta, chloroplastic (Fragment) OS=Adiantum raddianum OX=32168 GN=atpB PE=3 SV=2 | No gene match-transcription factor | No gene match-peptidyl-tRNA hydrolase | No gene match-translation initiation factor binding | atpB Produces ATP from ADP in the presence of a proton gradient across the membrane | POK Vacuolar protein sorting-associated protein 52 | EIF2S3 eukaryotic translation initiation factor 2	00232; 00232; 00134; 00230; 00232; 00232; 00230; 00313; 00411,00909,01407,01905; 00281; 01457; 00307; 00286		ü		VALVYGQMNEPPGAR	216.327	216.327	1			1022	0	2	HCD	801.413	1601.82	4.59438	0	36.9179	15560
3499		2711.XP_006491418.1; 3750.XP_008354845.1	No gene match-inactive purple acid phosphatase | TK Transketolase	00254; 00132		ü		FLAIDAVEK	251.576	251.576	1			557	0	2	HCD	503.286	1005.57	3.62861	7.25491	36.9141	15558
3500		981085.XP_010108329.1	No gene match-Non-specific lipid-transfer protein-like protein	00192,00242,00292,00342		ü		FAVAAAPVAAAAGGAAPAAAK	377.251	377.251	1			488	0	2	HCD	862.482	1723.96	4.27322	0	36.8542	15529
3501	ü	P93587; O65316; P23344; 29760.VIT_00s0414g00010.t01	Actin-42 (Fragment) OS=Solanum tuberosum OX=4113 PE=3 SV=1 | Actin OS=Mesostigma viride OX=41882 PE=3 SV=1 | Actin-2 OS=Daucus carota OX=4039 PE=2 SV=1 | No gene match-Belongs to the glycosyltransferase 2 family	00100; 00098; 00078; 01819		ü		VAPEEHPVLLTEAPLNPK	137.919	137.919	1			575	0	3	HCD	652.029	1954.07	3.35395	0	36.81	15506
3502		P25861; P34783; 3641.EOY24190; 981085.XP_010096745.1; 3760.EMJ24553	Glyceraldehyde-3-phosphate dehydrogenase, cytosolic OS=Antirrhinum majus OX=4151 GN=GAPC PE=2 SV=1 | Glyceraldehyde-3-phosphate dehydrogenase OS=Atriplex nummularia OX=3553 PE=2 SV=1 | CLPR4 ATP-dependent Clp protease proteolytic | No gene match-Fruit protein | No gene match-Belongs to the iron ascorbate-dependent oxidoreductase family	00640; 00493; 00243; 00203; 00203		ü		AASFNIIPSSTGAAK	174.393	174.393	1			867	0	2	HCD	717.885	1434.76	3.31485	0	36.785	15493
3503		Q1S9I9; Q43215; Q9LQQ4; 4155.Migut.L00728.1.p; 3983.cassava4.1_018621m; 4155.Migut.F01679.1.p; 3983.cassava4.1_018561m; 29730.Gorai.009G166700.1	Probable histone H2B.1 OS=Medicago truncatula OX=3880 PE=3 SV=3 | Histone H2B.4 OS=Triticum aestivum OX=4565 GN=TH153 PE=1 SV=3 | Histone H2B.1 OS=Arabidopsis thaliana OX=3702 GN=At1g07790 PE=1 SV=3 | No gene match-SacI homology domain | No gene match-Core histone H2A/H2B/H3/H4 | No gene match-Histone H2B | No gene match-protein heterodimerization activity | No gene match-DnaJ homolog subfamily B member	00269; 00189; 02072; 00134; 00123; 00124; 00124; 00111		ü		LVLPGELAK	148.793	148.793	1			121	0	2	HCD	470.299	939.591	3.4255	3.17785	36.7224	15462
3504		981085.XP_010099010.1	PORA Protochlorophyllide reductase	00162		ü		LLIDDLNK	142.111	142.111	1			609	0	2	HCD	472.278	943.55	3.95835	71.8571	36.6752	15440
3505		Q8GTB6	Tetrahydrocannabinolic acid synthase OS=Cannabis sativa OX=3483 PE=1 SV=1	00525		ü		VDPNNFFR	182.466	182.466	1			335	0	2	HCD	504.751	1008.49	4.09291	35.7901	36.6396	15423
3506		Q9LTX9; 981085.XP_010108057.1	Heat shock 70 kDa protein 7, chloroplastic OS=Arabidopsis thaliana OX=3702 GN=HSP70-7 PE=2 SV=1 | No gene match-MINDY deubiquitinase	00236; 01388		ü		IAGLEVLR	225.492	225.492	1			647	0	2	HCD	435.775	870.543	2.97879	9.81879	36.6274	15417
3507	ü	P93587; O65316; P23344; 29760.VIT_00s0414g00010.t01	Actin-42 (Fragment) OS=Solanum tuberosum OX=4113 PE=3 SV=1 | Actin OS=Mesostigma viride OX=41882 PE=3 SV=1 | Actin-2 OS=Daucus carota OX=4039 PE=2 SV=1 | No gene match-Belongs to the glycosyltransferase 2 family	00100; 00098; 00078; 01819		ü		VAPEEHPVLLTEAPLNPK	122.407	122.407	1			543	0	2	HCD	977.54	1954.07	4.23542		36.6237	15415
3508		Q06SI2; 981085.XP_010088381.1; 4572.TRIUR3_00082-P1	ATP synthase subunit alpha, chloroplastic OS=Stigeoclonium helveticum OX=55999 GN=atpA PE=3 SV=1 | No gene match-Occludin homology domain | atpA ATP synthase subunit alpha	00128; 00294; 00132		ü		LIESPAPGIISR	136.176	136.176	1			238	0	3	HCD	418.247	1252.73	1.06632	38.5817	36.5495	15377
3509		P0C2Z7; Q9XQX2; A4QJK6; Q9TKI7; Q8MBK3; B0YPN7; O03064; 981085.XP_010100724.1; 981085.XP_010102400.1; 29760.VIT_04s0008g07070.t01; 59689.Al_scaffold_0002_956; 3885.XP_007147229.1; 13333.ERN17616	ATP synthase subunit beta, chloroplastic OS=Oryza sativa OX=4530 GN=atpB PE=3 SV=1 | ATP synthase subunit beta, chloroplastic OS=Trochodendron aralioides OX=4407 GN=atpB PE=3 SV=1 | ATP synthase subunit beta, chloroplastic OS=Aethionema grandiflorum OX=72657 GN=atpB PE=3 SV=1 | ATP synthase subunit beta, chloroplastic OS=Medicago sativa OX=3879 GN=atpB PE=3 SV=1 | ATP synthase subunit beta, chloroplastic OS=Cressa truxillensis OX=197373 GN=atpB PE=3 SV=1 | ATP synthase subunit beta, plastid OS=Aneura mirabilis OX=280810 GN=atpB PE=3 SV=1 | ATP synthase subunit beta, chloroplastic (Fragment) OS=Adiantum raddianum OX=32168 GN=atpB PE=3 SV=2 | No gene match-transcription factor | No gene match-peptidyl-tRNA hydrolase | No gene match-translation initiation factor binding | atpB Produces ATP from ADP in the presence of a proton gradient across the membrane | POK Vacuolar protein sorting-associated protein 52 | EIF2S3 eukaryotic translation initiation factor 2	00232; 00232; 00134; 00230; 00232; 00232; 00230; 00313; 00411,00909,01407,01905; 00281; 01457; 00307; 00286		ü		VALVYGQMNEPPGAR	132.438	132.438	1			1015	0	3	HCD	534.61	1601.82	3.90011	50.9379	36.5473	15376
3510		981085.XP_010099010.1	PORA Protochlorophyllide reductase	00162		ü		LLIDDLNK	140.588	140.588	1			609	0	2	HCD	472.278	943.549	3.11742	56.672	36.4872	15347
3511		Q06SI2; 981085.XP_010088381.1; 4572.TRIUR3_00082-P1	ATP synthase subunit alpha, chloroplastic OS=Stigeoclonium helveticum OX=55999 GN=atpA PE=3 SV=1 | No gene match-Occludin homology domain | atpA ATP synthase subunit alpha	00128; 00294; 00132		ü		LIESPAPGIISR	207.492	207.492	1			278	0	2	HCD	626.869	1252.73	4.02473	0.807539	36.4374	15325
3512		P0C2Z7; Q9XQX2; A4QJK6; Q9TKI7; Q8MBK3; B0YPN7; O03064; 981085.XP_010100724.1; 981085.XP_010102400.1; 29760.VIT_04s0008g07070.t01; 59689.Al_scaffold_0002_956; 3885.XP_007147229.1; 13333.ERN17616	ATP synthase subunit beta, chloroplastic OS=Oryza sativa OX=4530 GN=atpB PE=3 SV=1 | ATP synthase subunit beta, chloroplastic OS=Trochodendron aralioides OX=4407 GN=atpB PE=3 SV=1 | ATP synthase subunit beta, chloroplastic OS=Aethionema grandiflorum OX=72657 GN=atpB PE=3 SV=1 | ATP synthase subunit beta, chloroplastic OS=Medicago sativa OX=3879 GN=atpB PE=3 SV=1 | ATP synthase subunit beta, chloroplastic OS=Cressa truxillensis OX=197373 GN=atpB PE=3 SV=1 | ATP synthase subunit beta, plastid OS=Aneura mirabilis OX=280810 GN=atpB PE=3 SV=1 | ATP synthase subunit beta, chloroplastic (Fragment) OS=Adiantum raddianum OX=32168 GN=atpB PE=3 SV=2 | No gene match-transcription factor | No gene match-peptidyl-tRNA hydrolase | No gene match-translation initiation factor binding | atpB Produces ATP from ADP in the presence of a proton gradient across the membrane | POK Vacuolar protein sorting-associated protein 52 | EIF2S3 eukaryotic translation initiation factor 2	00232; 00232; 00134; 00230; 00232; 00232; 00230; 00313; 00411,00909,01407,01905; 00281; 01457; 00307; 00286		ü		VALVYGQMNEPPGAR	304.969	304.969	1			1022	0	2	HCD	801.411	1601.81	2.8416	0	36.4121	15313
3513		2711.XP_006491418.1; 3750.XP_008354845.1	No gene match-inactive purple acid phosphatase | TK Transketolase	00254; 00132		ü		FLAIDAVEK	230.901	230.901	1			574	0	2	HCD	503.286	1005.57	3.56791	3.61683	36.41	15312
3514		981085.XP_010108329.1	No gene match-Non-specific lipid-transfer protein-like protein	00192,00242,00292,00342		ü		FAVAAAPVAAAAGGAAPAAAK	333.316	333.316	1			489	0	2	HCD	862.482	1723.96	4.69807	0	36.3553	15287
3515	ü	P93587; O65316; P23344; 29760.VIT_00s0414g00010.t01	Actin-42 (Fragment) OS=Solanum tuberosum OX=4113 PE=3 SV=1 | Actin OS=Mesostigma viride OX=41882 PE=3 SV=1 | Actin-2 OS=Daucus carota OX=4039 PE=2 SV=1 | No gene match-Belongs to the glycosyltransferase 2 family	00100; 00098; 00078; 01819		ü		VAPEEHPVLLTEAPLNPK	135.083	135.083	1			586	0	3	HCD	652.028	1954.07	2.69802	31.4195	36.3114	15266
3516		P0C2Z7; Q9XQX2; A4QJK6; 981085.XP_010100724.1; 981085.XP_010102400.1; 29760.VIT_04s0008g07070.t01; 59689.Al_scaffold_0002_956; 3885.XP_007147229.1; 13333.ERN17616	ATP synthase subunit beta, chloroplastic OS=Oryza sativa OX=4530 GN=atpB PE=3 SV=1 | ATP synthase subunit beta, chloroplastic OS=Trochodendron aralioides OX=4407 GN=atpB PE=3 SV=1 | ATP synthase subunit beta, chloroplastic OS=Aethionema grandiflorum OX=72657 GN=atpB PE=3 SV=1 | No gene match-transcription factor | No gene match-peptidyl-tRNA hydrolase | No gene match-translation initiation factor binding | atpB Produces ATP from ADP in the presence of a proton gradient across the membrane | POK Vacuolar protein sorting-associated protein 52 | EIF2S3 eukaryotic translation initiation factor 2	00292; 00292; 00292; 00346; 00367; 01517; 00341; 00471,00969,01467,01965; 00373		ü		MPSAVGYQPTLSTEMGSLQER	302.651	302.651	1		M1(Oxidation); M15(Oxidation)	1829	0	3	HCD	772.03	2314.08	3.31025	0	36.3093	15265
3517		981085.XP_010098769.1; 981085.XP_010098769.1	No gene match-Dihydrolipoyl dehydrogenase | No gene match-Dihydrolipoyl dehydrogenase	00224; 00224		ü		TPFTSGLGLEK	205.46	205.46	1			567	0	2	HCD	575.314	1149.62	4.58545	11.32	36.2771	15251
3518		P25861; P34783; 3641.EOY24190; 981085.XP_010096745.1; 3760.EMJ24553	Glyceraldehyde-3-phosphate dehydrogenase, cytosolic OS=Antirrhinum majus OX=4151 GN=GAPC PE=2 SV=1 | Glyceraldehyde-3-phosphate dehydrogenase OS=Atriplex nummularia OX=3553 PE=2 SV=1 | CLPR4 ATP-dependent Clp protease proteolytic | No gene match-Fruit protein | No gene match-Belongs to the iron ascorbate-dependent oxidoreductase family	00640; 00493; 00243; 00203; 00203		ü		AASFNIIPSSTGAAK	181.6	181.6	1			863	0	2	HCD	717.886	1434.76	3.91041	20.2059	36.2717	15248
3519		981085.XP_010112005.1	No gene match-Calnexin homolog	00128		ü		LTHVYTAILTPDNEVR	207.071	207.071	1			836	0	3	HCD	614.666	1841.98	4.49063	21.8919	36.2663	15245
3520		P05492; P18260	ATP synthase subunit alpha, mitochondrial OS=Oenothera biennis OX=3942 GN=ATPA PE=3 SV=1 | ATP synthase subunit alpha, mitochondrial OS=Helianthus annuus OX=4232 GN=ATPA PE=3 SV=1	00178; 00178		ü		TAIAIDTILNQKQMNSR	140.104	140.104	1		M14(Oxidation)	840	1	3	HCD	645.013	1933.03	4.25654	79.9361	36.2021	15214
3521		Q9LTX9; 981085.XP_010108057.1	Heat shock 70 kDa protein 7, chloroplastic OS=Arabidopsis thaliana OX=3702 GN=HSP70-7 PE=2 SV=1 | No gene match-MINDY deubiquitinase	00236; 01388		ü		IAGLEVLR	227.095	227.095	1			649	0	2	HCD	435.776	870.544	3.60979	24.6205	36.1206	15176
3522		981085.XP_010112005.1	No gene match-Calnexin homolog	00128		ü		LTHVYTAILTPDNEVR	104.783	104.783	1			865	0	3	HCD	614.666	1841.98	3.59597	8.96709	36.0774	15155
3523		P0C2Z7; Q9XQX2; A4QJK6; Q9TKI7; Q8MBK3; B0YPN7; O03064; 981085.XP_010100724.1; 981085.XP_010102400.1; 29760.VIT_04s0008g07070.t01; 59689.Al_scaffold_0002_956; 3885.XP_007147229.1; 13333.ERN17616	ATP synthase subunit beta, chloroplastic OS=Oryza sativa OX=4530 GN=atpB PE=3 SV=1 | ATP synthase subunit beta, chloroplastic OS=Trochodendron aralioides OX=4407 GN=atpB PE=3 SV=1 | ATP synthase subunit beta, chloroplastic OS=Aethionema grandiflorum OX=72657 GN=atpB PE=3 SV=1 | ATP synthase subunit beta, chloroplastic OS=Medicago sativa OX=3879 GN=atpB PE=3 SV=1 | ATP synthase subunit beta, chloroplastic OS=Cressa truxillensis OX=197373 GN=atpB PE=3 SV=1 | ATP synthase subunit beta, plastid OS=Aneura mirabilis OX=280810 GN=atpB PE=3 SV=1 | ATP synthase subunit beta, chloroplastic (Fragment) OS=Adiantum raddianum OX=32168 GN=atpB PE=3 SV=2 | No gene match-transcription factor | No gene match-peptidyl-tRNA hydrolase | No gene match-translation initiation factor binding | atpB Produces ATP from ADP in the presence of a proton gradient across the membrane | POK Vacuolar protein sorting-associated protein 52 | EIF2S3 eukaryotic translation initiation factor 2	00232; 00232; 00134; 00230; 00232; 00232; 00230; 00313; 00411,00909,01407,01905; 00281; 01457; 00307; 00286		ü		VALVYGQMNEPPGAR	133.831	133.831	1			1018	0	3	HCD	534.611	1601.82	4.47167	12.0577	36.039	15136
3524		Q06SI2; 981085.XP_010088381.1; 4572.TRIUR3_00082-P1	ATP synthase subunit alpha, chloroplastic OS=Stigeoclonium helveticum OX=55999 GN=atpA PE=3 SV=1 | No gene match-Occludin homology domain | atpA ATP synthase subunit alpha	00128; 00294; 00132		ü		LIESPAPGIISR	203.313	203.313	1			312	0	3	HCD	418.249	1252.73	4.20888	0	36.0378	15135
3525		P0C2Z7; Q9XQX2; A4QJK6; Q9TKI7; Q8MBK3; B0YPN7; O03064; 981085.XP_010100724.1; 981085.XP_010102400.1; 29760.VIT_04s0008g07070.t01; 59689.Al_scaffold_0002_956; 3885.XP_007147229.1; 13333.ERN17616	ATP synthase subunit beta, chloroplastic OS=Oryza sativa OX=4530 GN=atpB PE=3 SV=1 | ATP synthase subunit beta, chloroplastic OS=Trochodendron aralioides OX=4407 GN=atpB PE=3 SV=1 | ATP synthase subunit beta, chloroplastic OS=Aethionema grandiflorum OX=72657 GN=atpB PE=3 SV=1 | ATP synthase subunit beta, chloroplastic OS=Medicago sativa OX=3879 GN=atpB PE=3 SV=1 | ATP synthase subunit beta, chloroplastic OS=Cressa truxillensis OX=197373 GN=atpB PE=3 SV=1 | ATP synthase subunit beta, plastid OS=Aneura mirabilis OX=280810 GN=atpB PE=3 SV=1 | ATP synthase subunit beta, chloroplastic (Fragment) OS=Adiantum raddianum OX=32168 GN=atpB PE=3 SV=2 | No gene match-transcription factor | No gene match-peptidyl-tRNA hydrolase | No gene match-translation initiation factor binding | atpB Produces ATP from ADP in the presence of a proton gradient across the membrane | POK Vacuolar protein sorting-associated protein 52 | EIF2S3 eukaryotic translation initiation factor 2	00232; 00232; 00134; 00230; 00232; 00232; 00230; 00313; 00411,00909,01407,01905; 00281; 01457; 00307; 00286		ü		VALVYGQMNEPPGAR	163.631	163.631	1			1022	0	3	HCD	534.611	1601.82	4.58598	8.73407	35.9943	15114
3526		P0C2Z7; Q9XQX2; A4QJK6; Q9TKI7; Q8MBK3; B0YPN7; O03064; 981085.XP_010100724.1; 981085.XP_010102400.1; 29760.VIT_04s0008g07070.t01; 59689.Al_scaffold_0002_956; 3885.XP_007147229.1; 13333.ERN17616	ATP synthase subunit beta, chloroplastic OS=Oryza sativa OX=4530 GN=atpB PE=3 SV=1 | ATP synthase subunit beta, chloroplastic OS=Trochodendron aralioides OX=4407 GN=atpB PE=3 SV=1 | ATP synthase subunit beta, chloroplastic OS=Aethionema grandiflorum OX=72657 GN=atpB PE=3 SV=1 | ATP synthase subunit beta, chloroplastic OS=Medicago sativa OX=3879 GN=atpB PE=3 SV=1 | ATP synthase subunit beta, chloroplastic OS=Cressa truxillensis OX=197373 GN=atpB PE=3 SV=1 | ATP synthase subunit beta, plastid OS=Aneura mirabilis OX=280810 GN=atpB PE=3 SV=1 | ATP synthase subunit beta, chloroplastic (Fragment) OS=Adiantum raddianum OX=32168 GN=atpB PE=3 SV=2 | No gene match-transcription factor | No gene match-peptidyl-tRNA hydrolase | No gene match-translation initiation factor binding | atpB Produces ATP from ADP in the presence of a proton gradient across the membrane | POK Vacuolar protein sorting-associated protein 52 | EIF2S3 eukaryotic translation initiation factor 2	00232; 00232; 00134; 00230; 00232; 00232; 00230; 00313; 00411,00909,01407,01905; 00281; 01457; 00307; 00286		ü		VALVYGQMNEPPGAR	298.003	298.003	1			1009	0	2	HCD	801.412	1601.82	3.37505	0	35.8878	15063
3527		P0C2Z7; Q9XQX2; A4QJK6; 981085.XP_010100724.1; 981085.XP_010102400.1; 29760.VIT_04s0008g07070.t01; 59689.Al_scaffold_0002_956; 3885.XP_007147229.1; 13333.ERN17616	ATP synthase subunit beta, chloroplastic OS=Oryza sativa OX=4530 GN=atpB PE=3 SV=1 | ATP synthase subunit beta, chloroplastic OS=Trochodendron aralioides OX=4407 GN=atpB PE=3 SV=1 | ATP synthase subunit beta, chloroplastic OS=Aethionema grandiflorum OX=72657 GN=atpB PE=3 SV=1 | No gene match-transcription factor | No gene match-peptidyl-tRNA hydrolase | No gene match-translation initiation factor binding | atpB Produces ATP from ADP in the presence of a proton gradient across the membrane | POK Vacuolar protein sorting-associated protein 52 | EIF2S3 eukaryotic translation initiation factor 2	00292; 00292; 00292; 00346; 00367; 01517; 00341; 00471,00969,01467,01965; 00373		ü		MPSAVGYQPTLSTEMGSLQER	123.289	123.289	1		M1(Oxidation); M15(Oxidation)	1833	0	3	HCD	772.03	2314.08	2.75636	0	35.8062	15024
3528		P05492; P18260; 2711.XP_006471373.1	ATP synthase subunit alpha, mitochondrial OS=Oenothera biennis OX=3942 GN=ATPA PE=3 SV=1 | ATP synthase subunit alpha, mitochondrial OS=Helianthus annuus OX=4232 GN=ATPA PE=3 SV=1 | No gene match-Belongs to the eukaryotic ribosomal protein P1 P2 family	00154; 00154; 00245		ü		AVDSLVPIGR	166.451	166.451	1			318	0	2	HCD	513.802	1026.6	2.91757	15.4157	35.7775	15011
3529		981085.XP_010112005.1	No gene match-Calnexin homolog	00128		ü		LTHVYTAILTPDNEVR	116.593	116.593	1			854	0	3	HCD	614.665	1841.98	1.90605	67.3559	35.7612	15003
3530		Q1S9I9; Q43215; Q9LQQ4; 4155.Migut.L00728.1.p; 3983.cassava4.1_018621m; 4155.Migut.F01679.1.p; 3983.cassava4.1_018561m; 29730.Gorai.009G166700.1	Probable histone H2B.1 OS=Medicago truncatula OX=3880 PE=3 SV=3 | Histone H2B.4 OS=Triticum aestivum OX=4565 GN=TH153 PE=1 SV=3 | Histone H2B.1 OS=Arabidopsis thaliana OX=3702 GN=At1g07790 PE=1 SV=3 | No gene match-SacI homology domain | No gene match-Core histone H2A/H2B/H3/H4 | No gene match-Histone H2B | No gene match-protein heterodimerization activity | No gene match-DnaJ homolog subfamily B member	00269; 00189; 02072; 00134; 00123; 00124; 00124; 00111		ü		LVLPGELAK	162.948	162.948	1			121	0	2	HCD	470.299	939.591	3.7503	0	35.711	14979
3531		P05492; P18260; 2711.XP_006471373.1	ATP synthase subunit alpha, mitochondrial OS=Oenothera biennis OX=3942 GN=ATPA PE=3 SV=1 | ATP synthase subunit alpha, mitochondrial OS=Helianthus annuus OX=4232 GN=ATPA PE=3 SV=1 | No gene match-Belongs to the eukaryotic ribosomal protein P1 P2 family	00154; 00154; 00245		ü		AVDSLVPIGR	210.432	210.432	1			310	0	2	HCD	513.802	1026.6	2.20412	7.5642	35.6514	14950
3532		P0C2Z7; Q9XQX2; A4QJK6; Q9TKI7; Q8MBK3; B0YPN7; O03064; 981085.XP_010100724.1; 981085.XP_010102400.1; 29760.VIT_04s0008g07070.t01; 59689.Al_scaffold_0002_956; 3885.XP_007147229.1; 13333.ERN17616	ATP synthase subunit beta, chloroplastic OS=Oryza sativa OX=4530 GN=atpB PE=3 SV=1 | ATP synthase subunit beta, chloroplastic OS=Trochodendron aralioides OX=4407 GN=atpB PE=3 SV=1 | ATP synthase subunit beta, chloroplastic OS=Aethionema grandiflorum OX=72657 GN=atpB PE=3 SV=1 | ATP synthase subunit beta, chloroplastic OS=Medicago sativa OX=3879 GN=atpB PE=3 SV=1 | ATP synthase subunit beta, chloroplastic OS=Cressa truxillensis OX=197373 GN=atpB PE=3 SV=1 | ATP synthase subunit beta, plastid OS=Aneura mirabilis OX=280810 GN=atpB PE=3 SV=1 | ATP synthase subunit beta, chloroplastic (Fragment) OS=Adiantum raddianum OX=32168 GN=atpB PE=3 SV=2 | No gene match-transcription factor | No gene match-peptidyl-tRNA hydrolase | No gene match-translation initiation factor binding | atpB Produces ATP from ADP in the presence of a proton gradient across the membrane | POK Vacuolar protein sorting-associated protein 52 | EIF2S3 eukaryotic translation initiation factor 2	00232; 00232; 00134; 00230; 00232; 00232; 00230; 00313; 00411,00909,01407,01905; 00281; 01457; 00307; 00286		ü		VALVYGQMNEPPGAR	112.241	112.241	1			1046	0	3	HCD	534.61	1601.81	2.52837	9.13847	35.6461	14946
3533		3760.EMJ02565	No gene match-Belongs to the peroxidase family. Classical plant (class III) peroxidase subfamily	00087		ü		LYPTQDPVMDQTFAK	266.631	266.631	1		M9(Oxidation)	1454	0	2	HCD	885.426	1769.84	1.31913	0	35.5708	14910
3534		P0C2Z7; Q9XQX2; A4QJK6; Q9TKI7; Q8MBK3; B0YPN7; O03064; 981085.XP_010100724.1; 981085.XP_010102400.1; 29760.VIT_04s0008g07070.t01; 59689.Al_scaffold_0002_956; 3885.XP_007147229.1; 13333.ERN17616	ATP synthase subunit beta, chloroplastic OS=Oryza sativa OX=4530 GN=atpB PE=3 SV=1 | ATP synthase subunit beta, chloroplastic OS=Trochodendron aralioides OX=4407 GN=atpB PE=3 SV=1 | ATP synthase subunit beta, chloroplastic OS=Aethionema grandiflorum OX=72657 GN=atpB PE=3 SV=1 | ATP synthase subunit beta, chloroplastic OS=Medicago sativa OX=3879 GN=atpB PE=3 SV=1 | ATP synthase subunit beta, chloroplastic OS=Cressa truxillensis OX=197373 GN=atpB PE=3 SV=1 | ATP synthase subunit beta, plastid OS=Aneura mirabilis OX=280810 GN=atpB PE=3 SV=1 | ATP synthase subunit beta, chloroplastic (Fragment) OS=Adiantum raddianum OX=32168 GN=atpB PE=3 SV=2 | No gene match-transcription factor | No gene match-peptidyl-tRNA hydrolase | No gene match-translation initiation factor binding | atpB Produces ATP from ADP in the presence of a proton gradient across the membrane | POK Vacuolar protein sorting-associated protein 52 | EIF2S3 eukaryotic translation initiation factor 2	00232; 00232; 00134; 00230; 00232; 00232; 00230; 00313; 00411,00909,01407,01905; 00281; 01457; 00307; 00286		ü		VALVYGQMNEPPGAR	177.286	177.286	1			1120	0	3	HCD	534.609	1601.81	1.61388	0	35.5334	14891
3535		Q06SI2; 981085.XP_010088381.1; 4572.TRIUR3_00082-P1	ATP synthase subunit alpha, chloroplastic OS=Stigeoclonium helveticum OX=55999 GN=atpA PE=3 SV=1 | No gene match-Occludin homology domain | atpA ATP synthase subunit alpha	00128; 00294; 00132		ü		LIESPAPGIISR	177.392	177.392	1			254	0	3	HCD	418.248	1252.73	2.38181	0	35.5314	14889
3536		3988.XP_002511690.1	No gene match-Transketolase	00185		ü		QKLPQLPGTSIEGVEK	176.336	176.336	1			382	1	3	HCD	575.326	1723.96	1.88855	44.0287	35.4113	14831
3537		Q06SI2; 981085.XP_010088381.1; 4572.TRIUR3_00082-P1	ATP synthase subunit alpha, chloroplastic OS=Stigeoclonium helveticum OX=55999 GN=atpA PE=3 SV=1 | No gene match-Occludin homology domain | atpA ATP synthase subunit alpha	00128; 00294; 00132		ü		LIESPAPGIISR	184.352	184.352	1			312	0	2	HCD	626.869	1252.73	4.21961	0.0497934	35.4033	14827
3538		P0C2Z7; Q9XQX2; A4QJK6; Q9TKI7; Q8MBK3; B0YPN7; O03064; 981085.XP_010100724.1; 981085.XP_010102400.1; 29760.VIT_04s0008g07070.t01; 59689.Al_scaffold_0002_956; 3885.XP_007147229.1; 13333.ERN17616	ATP synthase subunit beta, chloroplastic OS=Oryza sativa OX=4530 GN=atpB PE=3 SV=1 | ATP synthase subunit beta, chloroplastic OS=Trochodendron aralioides OX=4407 GN=atpB PE=3 SV=1 | ATP synthase subunit beta, chloroplastic OS=Aethionema grandiflorum OX=72657 GN=atpB PE=3 SV=1 | ATP synthase subunit beta, chloroplastic OS=Medicago sativa OX=3879 GN=atpB PE=3 SV=1 | ATP synthase subunit beta, chloroplastic OS=Cressa truxillensis OX=197373 GN=atpB PE=3 SV=1 | ATP synthase subunit beta, plastid OS=Aneura mirabilis OX=280810 GN=atpB PE=3 SV=1 | ATP synthase subunit beta, chloroplastic (Fragment) OS=Adiantum raddianum OX=32168 GN=atpB PE=3 SV=2 | No gene match-transcription factor | No gene match-peptidyl-tRNA hydrolase | No gene match-translation initiation factor binding | atpB Produces ATP from ADP in the presence of a proton gradient across the membrane | POK Vacuolar protein sorting-associated protein 52 | EIF2S3 eukaryotic translation initiation factor 2	00232; 00232; 00134; 00230; 00232; 00232; 00230; 00313; 00411,00909,01407,01905; 00281; 01457; 00307; 00286		ü		VALVYGQMNEPPGAR	233.559	233.559	1			1093	0	2	HCD	801.41	1601.81	1.92711	0	35.3844	14818
3539		57918.XP_004302400.1	No gene match-Histone H2A	00684		ü		MDFPDPVIK	229.996	229.996	1		M1(Oxidation)	545	0	2	HCD	539.268	1077.53	1.1152	33.5185	35.3364	14794
3540		981085.XP_010112982.1	No gene match-ankyrin repeat	00416		ü		IVFENTLDAR	173.815	173.815	1			853	0	2	HCD	589.315	1177.62	1.95082	0	35.2291	14741
3541		Q1S9I9; Q43215; Q9LQQ4; 4155.Migut.L00728.1.p; 3983.cassava4.1_018621m; 4155.Migut.F01679.1.p; 3983.cassava4.1_018561m; 29730.Gorai.009G166700.1	Probable histone H2B.1 OS=Medicago truncatula OX=3880 PE=3 SV=3 | Histone H2B.4 OS=Triticum aestivum OX=4565 GN=TH153 PE=1 SV=3 | Histone H2B.1 OS=Arabidopsis thaliana OX=3702 GN=At1g07790 PE=1 SV=3 | No gene match-SacI homology domain | No gene match-Core histone H2A/H2B/H3/H4 | No gene match-Histone H2B | No gene match-protein heterodimerization activity | No gene match-DnaJ homolog subfamily B member	00269; 00189; 02072; 00134; 00123; 00124; 00124; 00111		ü		LVLPGELAK	167.639	167.639	1			121	0	2	HCD	470.299	939.59	3.16566	28.7596	35.2082	14731
3542		P05492; P18260; 2711.XP_006471373.1	ATP synthase subunit alpha, mitochondrial OS=Oenothera biennis OX=3942 GN=ATPA PE=3 SV=1 | ATP synthase subunit alpha, mitochondrial OS=Helianthus annuus OX=4232 GN=ATPA PE=3 SV=1 | No gene match-Belongs to the eukaryotic ribosomal protein P1 P2 family	00154; 00154; 00245		ü		AVDSLVPIGR	171.408	171.408	1			304	0	2	HCD	513.801	1026.59	0.420498	36.5598	35.1434	14697
3543		A4GYQ4; 3641.EOY24190; 3885.XP_007133424.1; 981085.XP_010099977.1	Photosystem II D2 protein OS=Populus trichocarpa OX=3694 GN=psbD PE=3 SV=1 | CLPR4 ATP-dependent Clp protease proteolytic | No gene match-ATP-dependent zinc metalloprotease FTSH | No gene match-Upstream activation factor subunit	00319; 00435; 00405; 00601		ü		NILLNEGIR	154.453	154.453	1			457	0	2	HCD	521.306	1041.61	0.381055	59.3541	35.0827	14669
3544		Q06SI2; 981085.XP_010088381.1; 4572.TRIUR3_00082-P1	ATP synthase subunit alpha, chloroplastic OS=Stigeoclonium helveticum OX=55999 GN=atpA PE=3 SV=1 | No gene match-Occludin homology domain | atpA ATP synthase subunit alpha	00128; 00294; 00132		ü		LIESPAPGIISR	203.684	203.684	1			250	0	3	HCD	418.248	1252.73	1.94331	49.0624	35.02	14640
3545		72664.XP_006392573.1	No gene match-Elongation factor	00394		ü		IMGPNFVPGEK	211.589	211.589	1			759	0	2	HCD	594.81	1188.61	4.24941	20.3754	35.0135	14637
3546		57918.XP_004302400.1; 981085.XP_010107718.1; 57918.XP_004302400.1	No gene match-Histone H2A | No gene match-Stem-specific protein | No gene match-Histone H2A	00140; 00133; 00074		ü		AGLQFPVGR	154.004	154.004	1			417	0	2	HCD	472.771	944.535	3.95265	42.2397	34.8962	14583
3547		Q9XQJ6; Q9MTE7; Q05554; P36479; Q05993; P25834; Q06SI3; O62964; P34767; Q31948; P36483; 3641.EOY29024; 3656.XP_008464075.1; 57918.XP_004293052.1; 3750.XP_008342792.1; 29760.VIT_09s0002g00870.t01; 13333.ERN13270; 57918.XP_004288436.1; 981085.XP_010102158.1; 981085.XP_010100272.1; 4098.XP_009628836.1; 71139.XP_010039424.1; 3750.XP_008346367.1; 3712.Bo8g094600.1; 29760.VIT_09s0002g05410.t01	Ribulose bisphosphate carboxylase large chain (Fragment) OS=Pachira aquatica OX=69118 GN=rbcL PE=3 SV=1 | Ribulose bisphosphate carboxylase large chain (Fragment) OS=Averrhoa carambola OX=28974 GN=rbcL PE=3 SV=1 | Ribulose bisphosphate carboxylase large chain (Fragment) OS=Antirrhinum majus OX=4151 GN=rbcL PE=3 SV=1 | Ribulose bisphosphate carboxylase large chain (Fragment) OS=Asarum canadense OX=28498 GN=rbcL PE=3 SV=1 | Ribulose bisphosphate carboxylase large chain (Fragment) OS=Symphoricarpos albus OX=13702 GN=rbcL PE=3 SV=1 | Ribulose bisphosphate carboxylase large chain OS=Rivina humilis OX=3533 GN=rbcL PE=3 SV=1 | Ribulose bisphosphate carboxylase large chain OS=Stigeoclonium helveticum OX=55999 GN=rbcL PE=3 SV=1 | Ribulose bisphosphate carboxylase large chain OS=Vigna unguiculata OX=3917 GN=rbcL PE=3 SV=1 | Ribulose bisphosphate carboxylase large chain (Fragment) OS=Alisma plantago-aquatica OX=15000 GN=rbcL PE=3 SV=1 | Ribulose bisphosphate carboxylase large chain (Fragment) OS=Cornus alternifolia OX=16902 GN=rbcL PE=3 SV=3 | Ribulose bisphosphate carboxylase large chain (Fragment) OS=Callicarpa dichotoma OX=28515 GN=rbcL PE=3 SV=1 | No gene match-C2 and GRAM domain-containing protein | No gene match-Serine threonine-protein kinase | No gene match-Vacuolar fusion protein | No gene match-Nudix hydrolase 3-like | No gene match-fluorescent in blue light | No gene match-Belongs to the TRAFAC class myosin-kinesin ATPase superfamily. Kinesin family | SEOa Sieve element occlusion | No gene match-Mei2-like | No gene match-La protein | No gene match-Amidohydrolase family | No gene match-Phosphatidylinositol phosphatidylcholine transfer protein | ARP DNA-(Apurinic or apyrimidinic site) lyase | No gene match-2-alkenal reductase (NADP( | No gene match-Belongs to the ABC transporter superfamily. ABCG family. PDR (TC 3.A.1.205) subfamily	00276; 00275; 00184; 00226; 00271; 00459; 00212; 00269; 00240; 00271; 00350; 00240; 00217; 00340; 00113; 00138; 00113; 00138; 00147; 00140; 00147; 00147; 00138; 00140; 00113; ;		ü		TFQGPPHGIQVER	76.2513	76.2513	1			1069	0	3	HCD	489.257	1465.76	1.96071	63.2287	34.7955	14535
3548		P48689	Ribulose bisphosphate carboxylase large chain OS=Carthamus tinctorius OX=4222 GN=rbcL PE=3 SV=1	00276; 00275; 00184; 00226; 00271; 00459; 00212; 00269; 00240; 00271; 00350; 00240; 00217; 00340; 00113; 00138; 00113; 00138; 00147; 00140; 00147; 00147; 00138; 00140; 00113; ;		ü		TFQGPXHGIQVER	76.2513	76.2513	1		X6(P)	1069	0	3	HCD	489.257	1465.76	1.96071	63.2287	34.7955	14535
3549		Q33369	Ribulose bisphosphate carboxylase large chain (Fragment) OS=Cornus kousa OX=28501 GN=rbcL PE=3 SV=1	00276; 00275; 00184; 00226; 00271; 00459; 00212; 00269; 00240; 00271; 00350; 00240; 00217; 00340; 00113; 00138; 00113; 00138; 00147; 00140; 00147; 00147; 00138; 00140; 00113; ;		ü		TFQGPPHXIQVER	76.2513	76.2513	1		X8(G)	1069	0	3	HCD	489.257	1465.76	1.96071	63.2287	34.7955	14535
3550		225117.XP_009376334.1	No gene match-	00200		ü		NQVAMNPINTVFDAKR	268.723	268.723	1		M5(Oxidation)	1183	1	3	HCD	611.983	1833.93	3.98983	0	34.7547	14517
3551		102107.XP_008239207.1	No gene match-Belongs to the heat shock protein 70 family	00022		ü		DAGTIAGLNVAR	200.48	200.48	1			560	0	2	HCD	579.32	1157.63	4.89865	0	34.6294	14458
3552		A4GYQ4; 3641.EOY24190; 3885.XP_007133424.1; 981085.XP_010099977.1	Photosystem II D2 protein OS=Populus trichocarpa OX=3694 GN=psbD PE=3 SV=1 | CLPR4 ATP-dependent Clp protease proteolytic | No gene match-ATP-dependent zinc metalloprotease FTSH | No gene match-Upstream activation factor subunit	00319; 00435; 00405; 00601		ü		NILLNEGIR	214.466	214.466	1			484	0	2	HCD	521.308	1041.61	3.77969	6.33819	34.5012	14399
3553		72664.XP_006392573.1	No gene match-Elongation factor	00394		ü		IMGPNFVPGEK	257.106	257.106	1			759	0	2	HCD	594.81	1188.61	4.04401	7.3135	34.4888	14393
3554		P34783; 161934.XP_010677936.1	Glyceraldehyde-3-phosphate dehydrogenase OS=Atriplex nummularia OX=3553 PE=2 SV=1 | No gene match-Belongs to the glyceraldehyde-3-phosphate dehydrogenase family	00129; 00069		ü		DAPMFVVGVNEHEYK	100.916	100.916	1		M4(Oxidation)	1295	0	3	HCD	584.277	1750.82	2.94136	65.0038	34.4638	14381
3555		57918.XP_004302400.1; 981085.XP_010107718.1; 57918.XP_004302400.1	No gene match-Histone H2A | No gene match-Stem-specific protein | No gene match-Histone H2A	00140; 00133; 00074		ü		AGLQFPVGR	148.03	148.03	1			469	0	2	HCD	472.77	944.533	2.1433	24.857	34.378	14341
3556		P05492; P18260; 981085.XP_010088381.1; 4572.TRIUR3_00082-P1; 2711.XP_006471373.1	ATP synthase subunit alpha, mitochondrial OS=Oenothera biennis OX=3942 GN=ATPA PE=3 SV=1 | ATP synthase subunit alpha, mitochondrial OS=Helianthus annuus OX=4232 GN=ATPA PE=3 SV=1 | No gene match-Occludin homology domain | atpA ATP synthase subunit alpha | No gene match-Belongs to the eukaryotic ribosomal protein P1 P2 family	00283; 00283; 00438; 00276; 00374		ü		QMSLLLR	159.999	159.999	1			330	0	2	HCD	430.756	860.504	1.99818	73.5267	34.3434	14326
3557		3880.AES92484; 3760.EMJ18190	No gene match-heat shock | No gene match-Heat shock 70 kDa	00026; 00044		ü		TTPSYVAFTDTER	199.429	199.429	1			1006	0	2	HCD	744.357	1487.71	3.17015	0	34.3339	14321
3558		225117.XP_009333937.1	TUFA This protein promotes the GTP-dependent binding of aminoacyl-tRNA to the A-site of ribosomes during protein biosynthesis	00350		ü		TTTVTGVEMFQK	218.316	218.316	1			839	0	2	HCD	671.337	1341.67	-3.4243	52.6653	34.3035	14307
3559		4155.Migut.I00031.1.p	No gene match-Belongs to the aldehyde dehydrogenase family	00023		ü		IVLELAAR	160.412	160.412	1			301	0	2	HCD	442.783	884.559	3.38626	18.3031	34.2877	14301
3560		225117.XP_009376334.1	No gene match-	00200		ü		NQVAMNPINTVFDAKR	156.393	156.393	1		M5(Oxidation)	1283	1	3	HCD	611.982	1833.93	1.99296	33.0337	34.2432	14280
3561		981085.XP_010110070.1	No gene match-Acyl-activating enzyme 17	00175		ü		IGRIEDVTPIPTDSTR	229.719	229.719	1			760	1	3	HCD	590.653	1769.95	3.29887	16.0071	34.2288	14273
3562		102107.XP_008239207.1	No gene match-Belongs to the heat shock protein 70 family	00022		ü		DAGTIAGLNVAR	268.792	268.792	1			595	0	2	HCD	579.32	1157.63	4.5823	30.9415	34.1183	14223
3563		57918.XP_004302400.1; 981085.XP_010107718.1; 57918.XP_004302400.1	No gene match-Histone H2A | No gene match-Stem-specific protein | No gene match-Histone H2A	00140; 00133; 00074		ü		AGLQFPVGR	266.805	266.805	1			764	0	2	HCD	472.769	944.531	0.0754753	23.5719	34.0151	14178
3564		A4GYQ4; 3641.EOY24190; 3885.XP_007133424.1; 981085.XP_010099977.1	Photosystem II D2 protein OS=Populus trichocarpa OX=3694 GN=psbD PE=3 SV=1 | CLPR4 ATP-dependent Clp protease proteolytic | No gene match-ATP-dependent zinc metalloprotease FTSH | No gene match-Upstream activation factor subunit	00319; 00435; 00405; 00601		ü		NILLNEGIR	179.14	179.14	1			451	0	2	HCD	521.307	1041.61	1.553	0	33.9895	14164
3565		A4GYQ4; 3641.EOY24190; 3885.XP_007133424.1; 981085.XP_010099977.1	Photosystem II D2 protein OS=Populus trichocarpa OX=3694 GN=psbD PE=3 SV=1 | CLPR4 ATP-dependent Clp protease proteolytic | No gene match-ATP-dependent zinc metalloprotease FTSH | No gene match-Upstream activation factor subunit	00319; 00435; 00405; 00601		ü		NILLNEGIR	182.464	182.464	1			451	0	2	HCD	521.307	1041.61	1.78739	0	33.8771	14114
3566		57918.XP_004302400.1; 981085.XP_010107718.1; 57918.XP_004302400.1	No gene match-Histone H2A | No gene match-Stem-specific protein | No gene match-Histone H2A	00140; 00133; 00074		ü		AGLQFPVGR	172.449	172.449	1			764	0	2	HCD	472.769	944.532	0.463192	13.9225	33.8697	14110
3567		218851.Aquca_016_00235.1	No gene match-leucine aminopeptidase	00020		ü		IAAEYSDVLSAK	289.234	289.234	1			893	0	2	HCD	633.832	1266.66	-0.263851	0	33.8103	14082
3568		4155.Migut.I00031.1.p	No gene match-Belongs to the aldehyde dehydrogenase family	00023		ü		IVLELAAR	200.587	200.587	1			336	0	2	HCD	442.783	884.558	1.93724	0	33.7861	14071
3569		225117.XP_009333937.1	TUFA This protein promotes the GTP-dependent binding of aminoacyl-tRNA to the A-site of ribosomes during protein biosynthesis	00350		ü		TTTVTGVEMFQK	286.252	286.252	1			968	0	2	HCD	671.342	1341.68	2.94456	60.5982	33.7818	14069
3570		981085.XP_010110070.1	No gene match-Acyl-activating enzyme 17	00175		ü		IGRIEDVTPIPTDSTR	273.688	273.688	1			769	1	3	HCD	590.652	1769.94	1.74707	29.2749	33.7153	14043
3571		29730.Gorai.002G222600.1	PDIL1-1 disulfide-isomerase	00012		ü		AASILSSHDPSVVLAK	205.601	205.601	1			402	0	3	HCD	532.299	1594.88	1.96425	44.3986	33.6133	14006
3572		A4GYQ4; 3641.EOY24190; 3885.XP_007133424.1; 981085.XP_010099977.1	Photosystem II D2 protein OS=Populus trichocarpa OX=3694 GN=psbD PE=3 SV=1 | CLPR4 ATP-dependent Clp protease proteolytic | No gene match-ATP-dependent zinc metalloprotease FTSH | No gene match-Upstream activation factor subunit	00319; 00435; 00405; 00601		ü		NILLNEGIR	232.849	232.849	1			451	0	2	HCD	521.306	1041.6	-0.322112	0	33.4859	13960
3573		O48649	ADP-ribosylation factor 1 OS=Salix bakko OX=72444 GN=ARF1 PE=2 SV=3	00020		ü		ILMVGLDAAGK	327.911	327.911	1		M3(Oxidation)	589	0	2	HCD	552.312	1103.62	4.3639	53.1886	33.2469	13858
3574		P34767; 29760.VIT_09s0002g00870.t01; 981085.XP_010102158.1	Ribulose bisphosphate carboxylase large chain (Fragment) OS=Alisma plantago-aquatica OX=15000 GN=rbcL PE=3 SV=1 | No gene match-fluorescent in blue light | No gene match-Mei2-like	00013; 00101; 00334		ü		LTYYTPEYQTK	217.097	217.097	1			958	0	2	HCD	703.848	1406.69	3.08162	0	33.2447	13857
3575		57918.XP_004293052.1	No gene match-Vacuolar fusion protein	00150		ü		LTYYTPQYETK	216.999	216.999	1			958	0	2	HCD	703.848	1406.69	3.08162	0	33.2447	13857
3576		29730.Gorai.002G222600.1	PDIL1-1 disulfide-isomerase	00012		ü		AASILSSHDPSVVLAK	83.6239	83.6239	1			463	0	3	HCD	532.3	1594.89	4.26042	80.3714	33.1205	13801
3577		4006.Lus10022853	No gene match-Belongs to the zinc-containing alcohol dehydrogenase family. Class-III subfamily	00014		ü		VIGIDIDSK	143.592	143.592	1			724	0	2	HCD	480.276	959.545	3.91267	58.2697	32.9724	13731
3578		P25856; Q9LPW0; 4081.Solyc04g009030.2.1	Glyceraldehyde-3-phosphate dehydrogenase GAPA1, chloroplastic OS=Arabidopsis thaliana OX=3702 GN=GAPA1 PE=1 SV=3 | Glyceraldehyde-3-phosphate dehydrogenase GAPA2, chloroplastic OS=Arabidopsis thaliana OX=3702 GN=GAPA2 PE=2 SV=1 | GAPA Belongs to the glyceraldehyde-3-phosphate dehydrogenase family	00264; 00261; 00124		ü		AAALNIVPTSTGAAK	239.995	239.995	1			605	0	2	HCD	692.897	1384.79	4.68051	0	32.8529	13677
3579		P34767; 29760.VIT_09s0002g00870.t01; 981085.XP_010102158.1	Ribulose bisphosphate carboxylase large chain (Fragment) OS=Alisma plantago-aquatica OX=15000 GN=rbcL PE=3 SV=1 | No gene match-fluorescent in blue light | No gene match-Mei2-like	00013; 00101; 00334		ü		LTYYTPEYQTK	231.752	231.752	1			884	0	2	HCD	703.848	1406.69	4.12296	0	32.7267	13620
3580		4098.XP_009604566.1	No gene match-Belongs to the DEFL family	00139		ü		LTSVFGGAAEPPK	129.885	129.885	1			761	0	2	HCD	637.346	1273.68	4.47175	70.5655	32.7015	13608
3581		981085.XP_010093320.1	No gene match-Probably involved in the RNA silencing pathway and required for the generation of small interfering RNAs (siRNAs)	00894		ü		IINVIGEPIDHR	222.186	222.186	1			550	0	3	HCD	459.263	1375.78	4.26277	56.6103	32.6907	13603
3582	ü	3827.XP_004514933.1	No gene match-mRNA-binding protein involved in proper cytoplasmic distribution of mitochondria	00427		ü		FQELQLAAGR	163.754	163.754	1			620	0	2	HCD	566.81	1132.61	1.68416	78.7305	32.6154	13569
3583		981085.XP_010103809.1	No gene match-Regulator of chromosome condensation (RCC1) repeat	00155		ü		EAAESTLLAYK	252.716	252.716	1			648	0	2	HCD	598.317	1195.63	4.93112	0	32.3412	13440
3584		P25856; Q9LPW0; 4081.Solyc04g009030.2.1	Glyceraldehyde-3-phosphate dehydrogenase GAPA1, chloroplastic OS=Arabidopsis thaliana OX=3702 GN=GAPA1 PE=1 SV=3 | Glyceraldehyde-3-phosphate dehydrogenase GAPA2, chloroplastic OS=Arabidopsis thaliana OX=3702 GN=GAPA2 PE=2 SV=1 | GAPA Belongs to the glyceraldehyde-3-phosphate dehydrogenase family	00264; 00261; 00124		ü		AAALNIVPTSTGAAK	350.337	350.337	1			472	0	2	HCD	692.897	1384.79	4.85682	0	32.3351	13437
3585		4006.Lus10022853	No gene match-Belongs to the zinc-containing alcohol dehydrogenase family. Class-III subfamily	00014		ü		VIGIDIDSK	217.056	217.056	1			706	0	2	HCD	480.276	959.545	4.35793	48.5277	32.3329	13436
3586		225117.XP_009333832.1	No gene match-60S ribosomal Protein	00050		ü		VLMSAPLSSDLR	164.542	164.542	1		M3(Oxidation)	932	0	2	HCD	652.849	1304.69	2.00373	0	32.2692	13407
3587		981085.XP_010093320.1	No gene match-Probably involved in the RNA silencing pathway and required for the generation of small interfering RNAs (siRNAs)	00894		ü		IINVIGEPIDHR	213.386	213.386	1			547	0	3	HCD	459.263	1375.78	4.39586	62.2245	32.1518	13350
3588		4098.XP_009604566.1	No gene match-Belongs to the DEFL family	00139		ü		LTSVFGGAAEPPK	239.335	239.335	1			758	0	2	HCD	637.346	1273.68	4.18423	59.6453	32.0625	13308
3589		P0C2Z7; 981085.XP_010100724.1; 981085.XP_010102400.1; 59689.Al_scaffold_0002_956	ATP synthase subunit beta, chloroplastic OS=Oryza sativa OX=4530 GN=atpB PE=3 SV=1 | No gene match-transcription factor | No gene match-peptidyl-tRNA hydrolase | atpB Produces ATP from ADP in the presence of a proton gradient across the membrane	00076; 01301; 00125; 00157		ü		AVAMSATDGLMR	212.314	212.314	1			814	0	2	HCD	611.801	1222.59	2.08909	82.9937	31.9748	13268
3590		29730.Gorai.002G222600.1	PDIL1-1 disulfide-isomerase	00068		ü		EADGIVEYLKK	96.7819	96.7819	1			665	1	3	HCD	422.232	1264.68	2.22361	44.3282	31.9076	13237
3591		3750.XP_008355836.1; 981085.XP_010090210.1	No gene match-Belongs to the universal ribosomal protein uL14 family | No gene match-DNA helicase	00053; 00305		ü		VLPAVIVR	140.896	140.896	1			22	0	2	HCD	433.797	866.586	4.36867	42.0909	31.9012	13234
3592		102107.XP_008233510.1	No gene match-cucumisin-like	00022		ü		MAPLVASFSSR	197.629	197.629	1		M1(Oxidation)	900	0	2	HCD	591.305	1181.6	3.71435	5.09094	31.8621	13217
3593		P25856; Q9LPW0; 4081.Solyc04g009030.2.1	Glyceraldehyde-3-phosphate dehydrogenase GAPA1, chloroplastic OS=Arabidopsis thaliana OX=3702 GN=GAPA1 PE=1 SV=3 | Glyceraldehyde-3-phosphate dehydrogenase GAPA2, chloroplastic OS=Arabidopsis thaliana OX=3702 GN=GAPA2 PE=2 SV=1 | GAPA Belongs to the glyceraldehyde-3-phosphate dehydrogenase family	00264; 00261; 00124		ü		AAALNIVPTSTGAAK	289.996	289.996	1			610	0	2	HCD	692.896	1384.79	4.50421	1.75693	31.818	13196
3594		Q08276; 3694.POPTR_0012s09940.1	Heat shock 70 kDa protein, mitochondrial OS=Solanum tuberosum OX=4113 GN=HSP68 PE=2 SV=1 | No gene match-Purple acid phosphatase	00472; 00511		ü		SQVFSTAADNQTQVGIK	91.4264	91.4264	1			1319	0	3	HCD	598.64	1793.91	2.0007	15.9019	31.7773	13177
3595		P0C2Z7; 981085.XP_010100724.1; 981085.XP_010102400.1; 59689.Al_scaffold_0002_956	ATP synthase subunit beta, chloroplastic OS=Oryza sativa OX=4530 GN=atpB PE=3 SV=1 | No gene match-transcription factor | No gene match-peptidyl-tRNA hydrolase | atpB Produces ATP from ADP in the presence of a proton gradient across the membrane	00076; 01301; 00125; 00157		ü		AVAMSATDGLMR	215.43	215.43	1			732	0	2	HCD	611.8	1222.59	0.0921764	31.1744	31.7479	13163
3596		Q9XQJ6; Q9MTE7; Q05554; P36479; Q05993; P25834; Q06SI3; O62964; P34767; Q31948; P36483; 3641.EOY29024; 3656.XP_008464075.1; 57918.XP_004293052.1; 3750.XP_008342792.1; 29760.VIT_09s0002g00870.t01; 13333.ERN13270; 57918.XP_004288436.1; 981085.XP_010102158.1; 981085.XP_010100272.1; 4098.XP_009628836.1; 71139.XP_010039424.1; 3750.XP_008346367.1; 3712.Bo8g094600.1; 29760.VIT_09s0002g05410.t01	Ribulose bisphosphate carboxylase large chain (Fragment) OS=Pachira aquatica OX=69118 GN=rbcL PE=3 SV=1 | Ribulose bisphosphate carboxylase large chain (Fragment) OS=Averrhoa carambola OX=28974 GN=rbcL PE=3 SV=1 | Ribulose bisphosphate carboxylase large chain (Fragment) OS=Antirrhinum majus OX=4151 GN=rbcL PE=3 SV=1 | Ribulose bisphosphate carboxylase large chain (Fragment) OS=Asarum canadense OX=28498 GN=rbcL PE=3 SV=1 | Ribulose bisphosphate carboxylase large chain (Fragment) OS=Symphoricarpos albus OX=13702 GN=rbcL PE=3 SV=1 | Ribulose bisphosphate carboxylase large chain OS=Rivina humilis OX=3533 GN=rbcL PE=3 SV=1 | Ribulose bisphosphate carboxylase large chain OS=Stigeoclonium helveticum OX=55999 GN=rbcL PE=3 SV=1 | Ribulose bisphosphate carboxylase large chain OS=Vigna unguiculata OX=3917 GN=rbcL PE=3 SV=1 | Ribulose bisphosphate carboxylase large chain (Fragment) OS=Alisma plantago-aquatica OX=15000 GN=rbcL PE=3 SV=1 | Ribulose bisphosphate carboxylase large chain (Fragment) OS=Cornus alternifolia OX=16902 GN=rbcL PE=3 SV=3 | Ribulose bisphosphate carboxylase large chain (Fragment) OS=Callicarpa dichotoma OX=28515 GN=rbcL PE=3 SV=1 | No gene match-C2 and GRAM domain-containing protein | No gene match-Serine threonine-protein kinase | No gene match-Vacuolar fusion protein | No gene match-Nudix hydrolase 3-like | No gene match-fluorescent in blue light | No gene match-Belongs to the TRAFAC class myosin-kinesin ATPase superfamily. Kinesin family | SEOa Sieve element occlusion | No gene match-Mei2-like | No gene match-La protein | No gene match-Amidohydrolase family | No gene match-Phosphatidylinositol phosphatidylcholine transfer protein | ARP DNA-(Apurinic or apyrimidinic site) lyase | No gene match-2-alkenal reductase (NADP( | No gene match-Belongs to the ABC transporter superfamily. ABCG family. PDR (TC 3.A.1.205) subfamily	00276; 00275; 00184; 00226; 00271; 00459; 00212; 00269; 00240; 00271; 00350; 00240; 00217; 00340; 00113; 00138; 00113; 00138; 00147; 00140; 00147; 00147; 00138; 00140; 00113; ;		ü		TFQGPPHGIQVER	68.5075	68.5075	1			1037	0	3	HCD	489.258	1465.76	2.4604	73.8211	31.7457	13162
3597		P48689	Ribulose bisphosphate carboxylase large chain OS=Carthamus tinctorius OX=4222 GN=rbcL PE=3 SV=1	00276; 00275; 00184; 00226; 00271; 00459; 00212; 00269; 00240; 00271; 00350; 00240; 00217; 00340; 00113; 00138; 00113; 00138; 00147; 00140; 00147; 00147; 00138; 00140; 00113; ;		ü		TFQGPXHGIQVER	68.5075	68.5075	1		X6(P)	1037	0	3	HCD	489.258	1465.76	2.4604	73.8211	31.7457	13162
3598		Q33369	Ribulose bisphosphate carboxylase large chain (Fragment) OS=Cornus kousa OX=28501 GN=rbcL PE=3 SV=1	00276; 00275; 00184; 00226; 00271; 00459; 00212; 00269; 00240; 00271; 00350; 00240; 00217; 00340; 00113; 00138; 00113; 00138; 00147; 00140; 00147; 00147; 00138; 00140; 00113; ;		ü		TFQGPPHXIQVER	68.5075	68.5075	1		X8(G)	1037	0	3	HCD	489.258	1465.76	2.4604	73.8211	31.7457	13162
3599		225117.XP_009333832.1	No gene match-60S ribosomal Protein	00050		ü		VLMSAPLSSDLR	269.103	269.103	1		M3(Oxidation)	858	0	2	HCD	652.851	1304.69	4.81061	0	31.7435	13161
3600		P34767; 29760.VIT_09s0002g00870.t01; 981085.XP_010102158.1	Ribulose bisphosphate carboxylase large chain (Fragment) OS=Alisma plantago-aquatica OX=15000 GN=rbcL PE=3 SV=1 | No gene match-fluorescent in blue light | No gene match-Mei2-like	00013; 00101; 00334		ü		LTYYTPEYQTK	190.071	190.071	1			960	0	2	HCD	703.848	1406.69	3.9494	1.18822	31.7	13139
3601		3659.XP_004143437.1	No gene match-Elongator complex protein	01479		ü		LPTAVLSTSVK	165.996	165.996	1			304	0	2	HCD	558.34	1115.67	4.69483	24.2848	31.656	13118
3602		P19950	40S ribosomal protein S14 OS=Zea mays OX=4577 PE=3 SV=1	00124		ü		IGRIEDVTPVPTDSTR	84.7385	84.7385	1			824	1	3	HCD	585.981	1755.93	2.60952	30.7197	31.6436	13112
3603		981085.XP_010099389.1	No gene match-Agenet domain	00339		ü		YVDIGIPANNK	187.873	187.873	1			758	0	2	HCD	602.325	1203.64	4.22044	24.1097	31.5848	13085
3604		P0C2Z7; Q9XQX2; A4QJK6; Q9TKI7; Q8MBK3; B0YPN7; O03064; 981085.XP_010100724.1; 981085.XP_010102400.1; 29760.VIT_04s0008g07070.t01; 59689.Al_scaffold_0002_956; 3885.XP_007147229.1; 13333.ERN17616	ATP synthase subunit beta, chloroplastic OS=Oryza sativa OX=4530 GN=atpB PE=3 SV=1 | ATP synthase subunit beta, chloroplastic OS=Trochodendron aralioides OX=4407 GN=atpB PE=3 SV=1 | ATP synthase subunit beta, chloroplastic OS=Aethionema grandiflorum OX=72657 GN=atpB PE=3 SV=1 | ATP synthase subunit beta, chloroplastic OS=Medicago sativa OX=3879 GN=atpB PE=3 SV=1 | ATP synthase subunit beta, chloroplastic OS=Cressa truxillensis OX=197373 GN=atpB PE=3 SV=1 | ATP synthase subunit beta, plastid OS=Aneura mirabilis OX=280810 GN=atpB PE=3 SV=1 | ATP synthase subunit beta, chloroplastic (Fragment) OS=Adiantum raddianum OX=32168 GN=atpB PE=3 SV=2 | No gene match-transcription factor | No gene match-peptidyl-tRNA hydrolase | No gene match-translation initiation factor binding | atpB Produces ATP from ADP in the presence of a proton gradient across the membrane | POK Vacuolar protein sorting-associated protein 52 | EIF2S3 eukaryotic translation initiation factor 2	00232; 00232; 00230; 00232; 00232; 00134; 00230; 00286; 00307; 01457; 00281; 00411,00909,01407,01905; 00313		ü		VALVYGQMNEPPGAR	180.009	180.009	1		M8(Oxidation)	1249	0	2	HCD	809.41	1617.81	4.74938	0	31.5788	13082
3605		3847.GLYMA10G39460.1; 3847.GLYMA10G39460.1	psaD Photosystem I reaction center subunit II | psaD Photosystem I reaction center subunit II	00192; 00192		ü		VFPNGEVQYLHPK	136.757	136.757	1			772	0	3	HCD	509.939	1527.8	3.97834	13.6129	31.5767	13081
3606		P48689	Ribulose bisphosphate carboxylase large chain OS=Carthamus tinctorius OX=4222 GN=rbcL PE=3 SV=1	00147		ü		TFQGPXHGIQVER	230.579	230.579	1		X6(E)	1177	0	2	HCD	749.378	1497.75	3.482	0	31.5024	13046
3607		Q9XQJ6; Q9MTE7; Q05554; P36479; Q05993; P25834; Q06SI3; O62964; P34767; Q31948; P36483; 3641.EOY29024; 3656.XP_008464075.1; 57918.XP_004293052.1; 3750.XP_008342792.1; 29760.VIT_09s0002g00870.t01; 13333.ERN13270; 57918.XP_004288436.1; 981085.XP_010102158.1; 981085.XP_010100272.1; 4098.XP_009628836.1; 71139.XP_010039424.1; 3750.XP_008346367.1; 3712.Bo8g094600.1; 29760.VIT_09s0002g05410.t01	Ribulose bisphosphate carboxylase large chain (Fragment) OS=Pachira aquatica OX=69118 GN=rbcL PE=3 SV=1 | Ribulose bisphosphate carboxylase large chain (Fragment) OS=Averrhoa carambola OX=28974 GN=rbcL PE=3 SV=1 | Ribulose bisphosphate carboxylase large chain (Fragment) OS=Antirrhinum majus OX=4151 GN=rbcL PE=3 SV=1 | Ribulose bisphosphate carboxylase large chain (Fragment) OS=Asarum canadense OX=28498 GN=rbcL PE=3 SV=1 | Ribulose bisphosphate carboxylase large chain (Fragment) OS=Symphoricarpos albus OX=13702 GN=rbcL PE=3 SV=1 | Ribulose bisphosphate carboxylase large chain OS=Rivina humilis OX=3533 GN=rbcL PE=3 SV=1 | Ribulose bisphosphate carboxylase large chain OS=Stigeoclonium helveticum OX=55999 GN=rbcL PE=3 SV=1 | Ribulose bisphosphate carboxylase large chain OS=Vigna unguiculata OX=3917 GN=rbcL PE=3 SV=1 | Ribulose bisphosphate carboxylase large chain (Fragment) OS=Alisma plantago-aquatica OX=15000 GN=rbcL PE=3 SV=1 | Ribulose bisphosphate carboxylase large chain (Fragment) OS=Cornus alternifolia OX=16902 GN=rbcL PE=3 SV=3 | Ribulose bisphosphate carboxylase large chain (Fragment) OS=Callicarpa dichotoma OX=28515 GN=rbcL PE=3 SV=1 | No gene match-C2 and GRAM domain-containing protein | No gene match-Serine threonine-protein kinase | No gene match-Vacuolar fusion protein | No gene match-Nudix hydrolase 3-like | No gene match-fluorescent in blue light | No gene match-Belongs to the TRAFAC class myosin-kinesin ATPase superfamily. Kinesin family | SEOa Sieve element occlusion | No gene match-Mei2-like | No gene match-La protein | No gene match-Amidohydrolase family | No gene match-Phosphatidylinositol phosphatidylcholine transfer protein | ARP DNA-(Apurinic or apyrimidinic site) lyase | No gene match-2-alkenal reductase (NADP( | No gene match-Belongs to the ABC transporter superfamily. ABCG family. PDR (TC 3.A.1.205) subfamily	00276; 00275; 00184; 00226; 00271; 00459; 00212; 00269; 00240; 00271; 00350; 00240; 00217; 00340; 00113; 00138; 00113; 00138; 00147; 00140; 00147; 00147; 00138; 00140; 00113; ;		ü		TFQGPPHGIQVER	86.8784	86.8784	1			1061	0	3	HCD	489.257	1465.76	2.21055	75.906	31.4832	13036
3608		P48689	Ribulose bisphosphate carboxylase large chain OS=Carthamus tinctorius OX=4222 GN=rbcL PE=3 SV=1	00276; 00275; 00184; 00226; 00271; 00459; 00212; 00269; 00240; 00271; 00350; 00240; 00217; 00340; 00113; 00138; 00113; 00138; 00147; 00140; 00147; 00147; 00138; 00140; 00113; ;		ü		TFQGPXHGIQVER	86.8784	86.8784	1		X6(P)	1061	0	3	HCD	489.257	1465.76	2.21055	75.906	31.4832	13036
3609		Q33369	Ribulose bisphosphate carboxylase large chain (Fragment) OS=Cornus kousa OX=28501 GN=rbcL PE=3 SV=1	00276; 00275; 00184; 00226; 00271; 00459; 00212; 00269; 00240; 00271; 00350; 00240; 00217; 00340; 00113; 00138; 00113; 00138; 00147; 00140; 00147; 00147; 00138; 00140; 00113; ;		ü		TFQGPPHXIQVER	86.8784	86.8784	1		X8(G)	1061	0	3	HCD	489.257	1465.76	2.21055	75.906	31.4832	13036
3610		Q08276; 3694.POPTR_0012s09940.1	Heat shock 70 kDa protein, mitochondrial OS=Solanum tuberosum OX=4113 GN=HSP68 PE=2 SV=1 | No gene match-Purple acid phosphatase	00472; 00511		ü		SQVFSTAADNQTQVGIK	305.651	305.651	1			1360	0	2	HCD	897.458	1793.91	3.70938	8.49361	31.4273	13010
3611		3750.XP_008355836.1; 981085.XP_010090210.1	No gene match-Belongs to the universal ribosomal protein uL14 family | No gene match-DNA helicase	00053; 00305		ü		VLPAVIVR	153.117	153.117	1			22	0	2	HCD	433.796	866.585	3.31219	37.8057	31.3919	12993
3612		P34767; 29760.VIT_09s0002g00870.t01; 981085.XP_010102158.1	Ribulose bisphosphate carboxylase large chain (Fragment) OS=Alisma plantago-aquatica OX=15000 GN=rbcL PE=3 SV=1 | No gene match-fluorescent in blue light | No gene match-Mei2-like	00013; 00101; 00334		ü		LTYYTPEYQTK	114.372	114.372	1			959	0	3	HCD	469.568	1406.69	3.85307	36.8222	31.3876	12991
3613		102107.XP_008233510.1	No gene match-cucumisin-like	00022		ü		MAPLVASFSSR	155.439	155.439	1		M1(Oxidation)	936	0	2	HCD	591.304	1181.6	2.57795	26.7264	31.3441	12970
3614		3983.cassava4.1_005282m	No gene match-Phosphoribosylamine--glycine ligase	00334		ü		VVAAGANPVLITR	293.727	293.727	1			137	0	2	HCD	640.89	1280.77	2.94208	0	31.3398	12968
3615		4096.XP_009771314.1	No gene match-Belongs to the class-I aminoacyl-tRNA synthetase family	00607		ü		TDALDAAGNTTAAIGK	154.8	154.8	1			1001	0	2	HCD	745.381	1489.75	3.05757	16.3832	31.3296	12963
3616		P25856; Q9LPW0; 4081.Solyc04g009030.2.1	Glyceraldehyde-3-phosphate dehydrogenase GAPA1, chloroplastic OS=Arabidopsis thaliana OX=3702 GN=GAPA1 PE=1 SV=3 | Glyceraldehyde-3-phosphate dehydrogenase GAPA2, chloroplastic OS=Arabidopsis thaliana OX=3702 GN=GAPA2 PE=2 SV=1 | GAPA Belongs to the glyceraldehyde-3-phosphate dehydrogenase family	00264; 00261; 00124		ü		AAALNIVPTSTGAAK	288.833	288.833	1			601	0	2	HCD	692.896	1384.78	3.88715	0	31.3236	12960
3617		29730.Gorai.004G166600.1	NDPK1 Nucleoside diphosphate kinase	00066		ü		IIGATNPAESAPGTIR	97.6775	97.6775	1			681	0	3	HCD	523.288	1567.85	3.03606	62.3456	31.238	12919
3618		225117.XP_009333832.1	No gene match-60S ribosomal Protein	00050		ü		VLMSAPLSSDLR	224.387	224.387	1		M3(Oxidation)	816	0	2	HCD	652.847	1304.69	-0.14822	59.4801	31.2359	12918
3619		P34767; 29760.VIT_09s0002g00870.t01; 981085.XP_010102158.1	Ribulose bisphosphate carboxylase large chain (Fragment) OS=Alisma plantago-aquatica OX=15000 GN=rbcL PE=3 SV=1 | No gene match-fluorescent in blue light | No gene match-Mei2-like	00013; 00101; 00334		ü		LTYYTPEYQTK	158.583	158.583	1			960	0	2	HCD	703.848	1406.69	3.9494	0.546156	31.2055	12903
3620		29730.Gorai.004G166600.1	NDPK1 Nucleoside diphosphate kinase	00066		ü		IIGATNPAESAPGTIR	299.177	299.177	1			673	0	2	HCD	784.428	1567.85	3.16143	0	31.1688	12885
3621		P0C2Z7; Q9XQX2; A4QJK6; Q9TKI7; Q8MBK3; B0YPN7; O03064; 981085.XP_010100724.1; 981085.XP_010102400.1; 29760.VIT_04s0008g07070.t01; 59689.Al_scaffold_0002_956; 3885.XP_007147229.1; 13333.ERN17616	ATP synthase subunit beta, chloroplastic OS=Oryza sativa OX=4530 GN=atpB PE=3 SV=1 | ATP synthase subunit beta, chloroplastic OS=Trochodendron aralioides OX=4407 GN=atpB PE=3 SV=1 | ATP synthase subunit beta, chloroplastic OS=Aethionema grandiflorum OX=72657 GN=atpB PE=3 SV=1 | ATP synthase subunit beta, chloroplastic OS=Medicago sativa OX=3879 GN=atpB PE=3 SV=1 | ATP synthase subunit beta, chloroplastic OS=Cressa truxillensis OX=197373 GN=atpB PE=3 SV=1 | ATP synthase subunit beta, plastid OS=Aneura mirabilis OX=280810 GN=atpB PE=3 SV=1 | ATP synthase subunit beta, chloroplastic (Fragment) OS=Adiantum raddianum OX=32168 GN=atpB PE=3 SV=2 | No gene match-transcription factor | No gene match-peptidyl-tRNA hydrolase | No gene match-translation initiation factor binding | atpB Produces ATP from ADP in the presence of a proton gradient across the membrane | POK Vacuolar protein sorting-associated protein 52 | EIF2S3 eukaryotic translation initiation factor 2	00232; 00232; 00230; 00232; 00232; 00134; 00230; 00286; 00307; 01457; 00281; 00411,00909,01407,01905; 00313		ü		VALVYGQMNEPPGAR	349.359	349.359	1		M8(Oxidation)	1232	0	2	HCD	809.409	1617.81	3.08939	0	31.0838	12843
3622		P0C2Z7; Q9XQX2; A4QJK6; Q9TKI7; Q8MBK3; B0YPN7; O03064; 981085.XP_010100724.1; 981085.XP_010102400.1; 29760.VIT_04s0008g07070.t01; 59689.Al_scaffold_0002_956; 3885.XP_007147229.1; 13333.ERN17616	ATP synthase subunit beta, chloroplastic OS=Oryza sativa OX=4530 GN=atpB PE=3 SV=1 | ATP synthase subunit beta, chloroplastic OS=Trochodendron aralioides OX=4407 GN=atpB PE=3 SV=1 | ATP synthase subunit beta, chloroplastic OS=Aethionema grandiflorum OX=72657 GN=atpB PE=3 SV=1 | ATP synthase subunit beta, chloroplastic OS=Medicago sativa OX=3879 GN=atpB PE=3 SV=1 | ATP synthase subunit beta, chloroplastic OS=Cressa truxillensis OX=197373 GN=atpB PE=3 SV=1 | ATP synthase subunit beta, plastid OS=Aneura mirabilis OX=280810 GN=atpB PE=3 SV=1 | ATP synthase subunit beta, chloroplastic (Fragment) OS=Adiantum raddianum OX=32168 GN=atpB PE=3 SV=2 | No gene match-transcription factor | No gene match-peptidyl-tRNA hydrolase | No gene match-translation initiation factor binding | atpB Produces ATP from ADP in the presence of a proton gradient across the membrane | POK Vacuolar protein sorting-associated protein 52 | EIF2S3 eukaryotic translation initiation factor 2	00232; 00232; 00230; 00232; 00232; 00134; 00230; 00286; 00307; 01457; 00281; 00411,00909,01407,01905; 00313		ü		VALVYGQMNEPPGAR	120.179	120.179	1		M8(Oxidation)	1255	0	3	HCD	539.941	1617.81	2.10017	24.2547	31.0411	12822
3623		4096.XP_009759927.1	PSBO Oxygen-evolving enhancer protein 1	00190		ü		GGSTGYDNAVALPAGGRGDEEELQKENVK	105.112	105.112	1			2011	2	4	HCD	741.112	2961.43	2.93723	5.37091	30.9492	12781
3624		P25856; Q9LPW0; 4081.Solyc04g009030.2.1	Glyceraldehyde-3-phosphate dehydrogenase GAPA1, chloroplastic OS=Arabidopsis thaliana OX=3702 GN=GAPA1 PE=1 SV=3 | Glyceraldehyde-3-phosphate dehydrogenase GAPA2, chloroplastic OS=Arabidopsis thaliana OX=3702 GN=GAPA2 PE=2 SV=1 | GAPA Belongs to the glyceraldehyde-3-phosphate dehydrogenase family	00264; 00261; 00124		ü		AAALNIVPTSTGAAK	117.423	117.423	1			470	0	3	HCD	462.266	1384.78	1.872	70.8102	30.8774	12747
3625		P34767; 29760.VIT_09s0002g00870.t01; 981085.XP_010102158.1	Ribulose bisphosphate carboxylase large chain (Fragment) OS=Alisma plantago-aquatica OX=15000 GN=rbcL PE=3 SV=1 | No gene match-fluorescent in blue light | No gene match-Mei2-like	00013; 00101; 00334		ü		LTYYTPEYQTK	134.212	134.212	1			857	0	3	HCD	469.567	1406.69	2.03071	5.56751	30.8708	12743
3626		P25856; Q9LPW0; 4081.Solyc04g009030.2.1	Glyceraldehyde-3-phosphate dehydrogenase GAPA1, chloroplastic OS=Arabidopsis thaliana OX=3702 GN=GAPA1 PE=1 SV=3 | Glyceraldehyde-3-phosphate dehydrogenase GAPA2, chloroplastic OS=Arabidopsis thaliana OX=3702 GN=GAPA2 PE=2 SV=1 | GAPA Belongs to the glyceraldehyde-3-phosphate dehydrogenase family	00264; 00261; 00124		ü		AAALNIVPTSTGAAK	289.423	289.423	1			458	0	2	HCD	692.894	1384.78	1.24261	0	30.814	12712
3627		Q9LRR9; 71139.XP_010044506.1; 71139.XP_010063879.1	(S)-2-hydroxy-acid oxidase GLO1 OS=Arabidopsis thaliana OX=3702 GN=GLO1 PE=1 SV=1 | No gene match-Belongs to the protein kinase superfamily. Ser Thr protein kinase family | No gene match-decarboxylase	00151; 00252; 00248,00617		ü		AIALTVDTPR	266.057	266.057	1			646	0	2	HCD	528.808	1056.61	3.58037	32.8974	30.7966	12703
3628		P34767; 29760.VIT_09s0002g00870.t01; 981085.XP_010102158.1	Ribulose bisphosphate carboxylase large chain (Fragment) OS=Alisma plantago-aquatica OX=15000 GN=rbcL PE=3 SV=1 | No gene match-fluorescent in blue light | No gene match-Mei2-like	00013; 00101; 00334		ü		LTYYTPEYQTK	102.993	102.993	1			834	0	3	HCD	469.567	1406.69	2.35613	22.4523	30.75	12682
3629		29730.Gorai.004G166600.1	NDPK1 Nucleoside diphosphate kinase	00066		ü		IIGATNPAESAPGTIR	284.801	284.801	1			675	0	2	HCD	784.426	1567.85	1.1371	0	30.6593	12635
3630		72664.XP_006392573.1	No gene match-Elongation factor	00394		ü		IMGPNFVPGEK	150.615	150.615	1		M2(Oxidation)	792	0	2	HCD	602.804	1204.6	-1.92203	23.6297	30.6393	12626
3631		P0C2Z7; Q9XQX2; A4QJK6; Q9TKI7; Q8MBK3; B0YPN7; O03064; 981085.XP_010100724.1; 981085.XP_010102400.1; 29760.VIT_04s0008g07070.t01; 59689.Al_scaffold_0002_956; 3885.XP_007147229.1; 13333.ERN17616	ATP synthase subunit beta, chloroplastic OS=Oryza sativa OX=4530 GN=atpB PE=3 SV=1 | ATP synthase subunit beta, chloroplastic OS=Trochodendron aralioides OX=4407 GN=atpB PE=3 SV=1 | ATP synthase subunit beta, chloroplastic OS=Aethionema grandiflorum OX=72657 GN=atpB PE=3 SV=1 | ATP synthase subunit beta, chloroplastic OS=Medicago sativa OX=3879 GN=atpB PE=3 SV=1 | ATP synthase subunit beta, chloroplastic OS=Cressa truxillensis OX=197373 GN=atpB PE=3 SV=1 | ATP synthase subunit beta, plastid OS=Aneura mirabilis OX=280810 GN=atpB PE=3 SV=1 | ATP synthase subunit beta, chloroplastic (Fragment) OS=Adiantum raddianum OX=32168 GN=atpB PE=3 SV=2 | No gene match-transcription factor | No gene match-peptidyl-tRNA hydrolase | No gene match-translation initiation factor binding | atpB Produces ATP from ADP in the presence of a proton gradient across the membrane | POK Vacuolar protein sorting-associated protein 52 | EIF2S3 eukaryotic translation initiation factor 2	00232; 00232; 00230; 00232; 00232; 00134; 00230; 00286; 00307; 01457; 00281; 00411,00909,01407,01905; 00313		ü		VALVYGQMNEPPGAR	391.614	391.614	1		M8(Oxidation)	1322	0	2	HCD	809.408	1617.81	1.80667	0	30.5853	12601
3632		29730.Gorai.004G166600.1	NDPK1 Nucleoside diphosphate kinase	00066		ü		IIGATNPAESAPGTIR	266.424	266.424	1			685	0	2	HCD	784.426	1567.85	0.825664	0	30.5831	12600
3633		3988.XP_002511690.1	No gene match-Transketolase	00293		ü		AIGIDHFGASAPAPK	121.739	121.739	1			859	0	3	HCD	484.595	1451.77	4.91491	46.8832	30.3814	12507
3634		P34767; 29760.VIT_09s0002g00870.t01; 981085.XP_010102158.1	Ribulose bisphosphate carboxylase large chain (Fragment) OS=Alisma plantago-aquatica OX=15000 GN=rbcL PE=3 SV=1 | No gene match-fluorescent in blue light | No gene match-Mei2-like	00013; 00101; 00334		ü		LTYYTPEYQTK	129.831	129.831	1			834	0	3	HCD	469.567	1406.69	2.35613	23.4006	30.3626	12498
3635		29730.Gorai.002G191300.1	No gene match-Belongs to the adenylate kinase family	00036		ü		GLVANLPAEKPPK	152.638	152.638	1	K10(Acetyl): 100	K10(Acetyl)	414	0	2	HCD	688.403	1375.8	3.71357	16.6313	30.2127	12427
3636		981085.XP_010095423.1	No gene match-SWI SNF complex subunit	00387		ü		ITNGLDFEDK	140.416	140.416	1			528	0	2	HCD	576.285	1151.56	4.88884	0	30.2067	12424
3637		P34767; 29760.VIT_09s0002g00870.t01; 981085.XP_010102158.1	Ribulose bisphosphate carboxylase large chain (Fragment) OS=Alisma plantago-aquatica OX=15000 GN=rbcL PE=3 SV=1 | No gene match-fluorescent in blue light | No gene match-Mei2-like	00013; 00101; 00334		ü		LTYYTPEYQTK	143.173	143.173	1			990	0	2	HCD	703.848	1406.69	3.68907	5.40205	30.2003	12421
3638		P34824; P25698; 57918.XP_004298709.1; 3880.AES74993; 102107.XP_008224523.1; 981085.XP_010097573.1	Elongation factor 1-alpha OS=Hordeum vulgare OX=4513 PE=1 SV=1 | Elongation factor 1-alpha OS=Glycine max OX=3847 GN=TEFS1 PE=3 SV=2 | No gene match-Clp protease-related protein | No gene match-regulation of response to stimulus | No gene match-regulation of response to stimulus | No gene match-GTP binding	00098; 00619; 00090; 00313; 00244; 00244		ü		IGGIGTVPVGR	256.107	256.107	1			218	0	2	HCD	513.311	1025.61	3.87915	30.6405	30.1776	12410
3639		29730.Gorai.004G166600.1	NDPK1 Nucleoside diphosphate kinase	00066		ü		IIGATNPAESAPGTIR	198.398	198.398	1			655	0	3	HCD	523.289	1567.85	4.55431	14.9335	30.1592	12401
3640		P0C2Z7; Q9XQX2; A4QJK6; Q9TKI7; Q8MBK3; B0YPN7; O03064; 981085.XP_010100724.1; 981085.XP_010102400.1; 29760.VIT_04s0008g07070.t01; 59689.Al_scaffold_0002_956; 3885.XP_007147229.1; 13333.ERN17616	ATP synthase subunit beta, chloroplastic OS=Oryza sativa OX=4530 GN=atpB PE=3 SV=1 | ATP synthase subunit beta, chloroplastic OS=Trochodendron aralioides OX=4407 GN=atpB PE=3 SV=1 | ATP synthase subunit beta, chloroplastic OS=Aethionema grandiflorum OX=72657 GN=atpB PE=3 SV=1 | ATP synthase subunit beta, chloroplastic OS=Medicago sativa OX=3879 GN=atpB PE=3 SV=1 | ATP synthase subunit beta, chloroplastic OS=Cressa truxillensis OX=197373 GN=atpB PE=3 SV=1 | ATP synthase subunit beta, plastid OS=Aneura mirabilis OX=280810 GN=atpB PE=3 SV=1 | ATP synthase subunit beta, chloroplastic (Fragment) OS=Adiantum raddianum OX=32168 GN=atpB PE=3 SV=2 | No gene match-transcription factor | No gene match-peptidyl-tRNA hydrolase | No gene match-translation initiation factor binding | atpB Produces ATP from ADP in the presence of a proton gradient across the membrane | POK Vacuolar protein sorting-associated protein 52 | EIF2S3 eukaryotic translation initiation factor 2	00232; 00232; 00230; 00232; 00232; 00134; 00230; 00286; 00307; 01457; 00281; 00411,00909,01407,01905; 00313		ü		VALVYGQMNEPPGAR	304.105	304.105	1		M8(Oxidation)	1232	0	2	HCD	809.409	1617.81	3.01394	0	30.0822	12366
3641		29730.Gorai.004G166600.1	NDPK1 Nucleoside diphosphate kinase	00066		ü		IIGATNPAESAPGTIR	297.686	297.686	1			627	0	2	HCD	784.429	1567.85	3.86215	0	30.0809	12365
3642		P0C2Z7; Q9XQX2; A4QJK6; Q9TKI7; Q8MBK3; B0YPN7; O03064; 981085.XP_010100724.1; 981085.XP_010102400.1; 29760.VIT_04s0008g07070.t01; 59689.Al_scaffold_0002_956; 3885.XP_007147229.1; 13333.ERN17616	ATP synthase subunit beta, chloroplastic OS=Oryza sativa OX=4530 GN=atpB PE=3 SV=1 | ATP synthase subunit beta, chloroplastic OS=Trochodendron aralioides OX=4407 GN=atpB PE=3 SV=1 | ATP synthase subunit beta, chloroplastic OS=Aethionema grandiflorum OX=72657 GN=atpB PE=3 SV=1 | ATP synthase subunit beta, chloroplastic OS=Medicago sativa OX=3879 GN=atpB PE=3 SV=1 | ATP synthase subunit beta, chloroplastic OS=Cressa truxillensis OX=197373 GN=atpB PE=3 SV=1 | ATP synthase subunit beta, plastid OS=Aneura mirabilis OX=280810 GN=atpB PE=3 SV=1 | ATP synthase subunit beta, chloroplastic (Fragment) OS=Adiantum raddianum OX=32168 GN=atpB PE=3 SV=2 | No gene match-transcription factor | No gene match-peptidyl-tRNA hydrolase | No gene match-translation initiation factor binding | atpB Produces ATP from ADP in the presence of a proton gradient across the membrane | POK Vacuolar protein sorting-associated protein 52 | EIF2S3 eukaryotic translation initiation factor 2	00232; 00232; 00230; 00232; 00232; 00134; 00230; 00286; 00307; 01457; 00281; 00411,00909,01407,01905; 00313		ü		VALVYGQMNEPPGAR	127.277	127.277	1		M8(Oxidation)	1206	0	3	HCD	539.942	1617.81	3.91108	0	30.0296	12341
3643		P48689	Ribulose bisphosphate carboxylase large chain OS=Carthamus tinctorius OX=4222 GN=rbcL PE=3 SV=1	00147		ü		TFQGPXHGIQVER	260.028	260.028	1		X6(E)	1223	0	2	HCD	749.379	1497.75	3.88951	5.13855	29.9832	12319
3644	ü	981085.XP_010099530.1	No gene match-Staphylococcal nuclease domain-containing protein	00442		ü		YEELQITAGR	173.015	173.015	1			1044	0	2	HCD	590.306	1179.6	3.27886	0	29.8831	12270
3645		Q9XQJ6; Q9MTE7; Q05554; P36479; Q05993; P25834; Q06SI3; O62964; P34767; Q31948; P36483; 3641.EOY29024; 3656.XP_008464075.1; 57918.XP_004293052.1; 3750.XP_008342792.1; 29760.VIT_09s0002g00870.t01; 13333.ERN13270; 57918.XP_004288436.1; 981085.XP_010102158.1; 981085.XP_010100272.1; 4098.XP_009628836.1; 71139.XP_010039424.1; 3750.XP_008346367.1; 3712.Bo8g094600.1; 29760.VIT_09s0002g05410.t01	Ribulose bisphosphate carboxylase large chain (Fragment) OS=Pachira aquatica OX=69118 GN=rbcL PE=3 SV=1 | Ribulose bisphosphate carboxylase large chain (Fragment) OS=Averrhoa carambola OX=28974 GN=rbcL PE=3 SV=1 | Ribulose bisphosphate carboxylase large chain (Fragment) OS=Antirrhinum majus OX=4151 GN=rbcL PE=3 SV=1 | Ribulose bisphosphate carboxylase large chain (Fragment) OS=Asarum canadense OX=28498 GN=rbcL PE=3 SV=1 | Ribulose bisphosphate carboxylase large chain (Fragment) OS=Symphoricarpos albus OX=13702 GN=rbcL PE=3 SV=1 | Ribulose bisphosphate carboxylase large chain OS=Rivina humilis OX=3533 GN=rbcL PE=3 SV=1 | Ribulose bisphosphate carboxylase large chain OS=Stigeoclonium helveticum OX=55999 GN=rbcL PE=3 SV=1 | Ribulose bisphosphate carboxylase large chain OS=Vigna unguiculata OX=3917 GN=rbcL PE=3 SV=1 | Ribulose bisphosphate carboxylase large chain (Fragment) OS=Alisma plantago-aquatica OX=15000 GN=rbcL PE=3 SV=1 | Ribulose bisphosphate carboxylase large chain (Fragment) OS=Cornus alternifolia OX=16902 GN=rbcL PE=3 SV=3 | Ribulose bisphosphate carboxylase large chain (Fragment) OS=Callicarpa dichotoma OX=28515 GN=rbcL PE=3 SV=1 | No gene match-C2 and GRAM domain-containing protein | No gene match-Serine threonine-protein kinase | No gene match-Vacuolar fusion protein | No gene match-Nudix hydrolase 3-like | No gene match-fluorescent in blue light | No gene match-Belongs to the TRAFAC class myosin-kinesin ATPase superfamily. Kinesin family | SEOa Sieve element occlusion | No gene match-Mei2-like | No gene match-La protein | No gene match-Amidohydrolase family | No gene match-Phosphatidylinositol phosphatidylcholine transfer protein | ARP DNA-(Apurinic or apyrimidinic site) lyase | No gene match-2-alkenal reductase (NADP( | No gene match-Belongs to the ABC transporter superfamily. ABCG family. PDR (TC 3.A.1.205) subfamily	00276; 00275; 00184; 00226; 00271; 00459; 00212; 00269; 00240; 00271; 00350; 00240; 00217; 00340; 00113; 00138; 00113; 00138; 00147; 00140; 00147; 00147; 00138; 00140; 00113; ;		ü		TFQGPPHGIQVER	141.048	141.048	1			989	0	3	HCD	489.257	1465.76	1.39856	13.1388	29.8766	12267
3646		P48689	Ribulose bisphosphate carboxylase large chain OS=Carthamus tinctorius OX=4222 GN=rbcL PE=3 SV=1	00276; 00275; 00184; 00226; 00271; 00459; 00212; 00269; 00240; 00271; 00350; 00240; 00217; 00340; 00113; 00138; 00113; 00138; 00147; 00140; 00147; 00147; 00138; 00140; 00113; ;		ü		TFQGPXHGIQVER	141.048	141.048	1		X6(P)	989	0	3	HCD	489.257	1465.76	1.39856	13.1388	29.8766	12267
3647		Q33369	Ribulose bisphosphate carboxylase large chain (Fragment) OS=Cornus kousa OX=28501 GN=rbcL PE=3 SV=1	00276; 00275; 00184; 00226; 00271; 00459; 00212; 00269; 00240; 00271; 00350; 00240; 00217; 00340; 00113; 00138; 00113; 00138; 00147; 00140; 00147; 00147; 00138; 00140; 00113; ;		ü		TFQGPPHXIQVER	141.048	141.048	1		X8(G)	989	0	3	HCD	489.257	1465.76	1.39856	13.1388	29.8766	12267
3648		3988.XP_002511690.1	No gene match-Transketolase	00293		ü		AIGIDHFGASAPAPK	102.03	102.03	1			940	0	3	HCD	484.594	1451.77	2.95995	62.7874	29.8664	12262
3649		P42697	Dynamin-related protein 1A OS=Arabidopsis thaliana OX=3702 GN=DRP1A PE=1 SV=3	00097		ü		FTDFAAVR	114.559	114.559	1			370	0	2	HCD	463.741	926.475	2.07175	70.2476	29.8282	12243
3650		4096.XP_009759927.1	PSBO Oxygen-evolving enhancer protein 1	00190		ü		GGSTGYDNAVALPAGGR	223.506	223.506	1			1094	0	2	HCD	781.882	1562.76	0.719502	0	29.8239	12241
3651		4096.XP_009771314.1	No gene match-Belongs to the class-I aminoacyl-tRNA synthetase family	00332		ü		AADVGADLVGKVER	135.106	135.106	1			675	1	3	HCD	467.258	1399.76	4.82014	64.619	29.8139	12237
3652		981085.XP_010097057.1	SQD1 UDP-sulfoquinovose synthase	00284		ü		ATDLNQGVVYGVK	246.267	246.267	1			877	0	2	HCD	682.366	1363.72	2.23755	34.3811	29.7783	12221
3653		29730.Gorai.004G166600.1	NDPK1 Nucleoside diphosphate kinase	00066		ü		IIGATNPAESAPGTIR	120.857	120.857	1			680	0	3	HCD	523.288	1567.85	2.91927	15.0705	29.7372	12202
3654		Q96484; O65316; P23344; P93371; P24902; P02580; 29730.Gorai.003G069800.1; 981085.XP_010105197.1	Actin-52 (Fragment) OS=Solanum lycopersicum OX=4081 PE=3 SV=1 | Actin OS=Mesostigma viride OX=41882 PE=3 SV=1 | Actin-2 OS=Daucus carota OX=4039 PE=2 SV=1 | Actin-93 (Fragment) OS=Nicotiana tabacum OX=4097 PE=3 SV=1 | Actin (Fragment) OS=Pinus contorta OX=3339 PE=3 SV=1 | Actin-3 OS=Glycine max OX=3847 GN=SAC3 PE=3 SV=2 | ACT1 cytoskeleton organization | No gene match-Nuclear pore complex protein NUP160	00298; 00317; 00298; 00322; 00318; 00102; 00508,00885; 00176		ü		EITALAPSSMK	163.48	163.48	1			663	0	2	HCD	574.306	1147.6	1.35894	62.5444	29.7315	12199
3655		P34824; P25698; 57918.XP_004298709.1; 3880.AES74993; 102107.XP_008224523.1; 981085.XP_010097573.1	Elongation factor 1-alpha OS=Hordeum vulgare OX=4513 PE=1 SV=1 | Elongation factor 1-alpha OS=Glycine max OX=3847 GN=TEFS1 PE=3 SV=2 | No gene match-Clp protease-related protein | No gene match-regulation of response to stimulus | No gene match-regulation of response to stimulus | No gene match-GTP binding	00098; 00619; 00090; 00313; 00244; 00244		ü		IGGIGTVPVGR	230.596	230.596	1			218	0	2	HCD	513.31	1025.61	2.92698	5.58694	29.6626	12166
3656		3694.POPTR_0012s09940.1	No gene match-Purple acid phosphatase	00151		ü		QAVTNPTNTVFGTK	185.357	185.357	1			1055	0	2	HCD	739.389	1477.77	3.99277	45.3492	29.6545	12162
3657		29730.Gorai.004G166600.1	NDPK1 Nucleoside diphosphate kinase	00066		ü		IIGATNPAESAPGTIR	195.613	195.613	1			632	0	2	HCD	784.427	1567.85	2.14926	0	29.5708	12124
3658		P0C2Z7; Q9XQX2; A4QJK6; Q9TKI7; Q8MBK3; B0YPN7; O03064; 981085.XP_010100724.1; 981085.XP_010102400.1; 29760.VIT_04s0008g07070.t01; 59689.Al_scaffold_0002_956; 3885.XP_007147229.1; 13333.ERN17616	ATP synthase subunit beta, chloroplastic OS=Oryza sativa OX=4530 GN=atpB PE=3 SV=1 | ATP synthase subunit beta, chloroplastic OS=Trochodendron aralioides OX=4407 GN=atpB PE=3 SV=1 | ATP synthase subunit beta, chloroplastic OS=Aethionema grandiflorum OX=72657 GN=atpB PE=3 SV=1 | ATP synthase subunit beta, chloroplastic OS=Medicago sativa OX=3879 GN=atpB PE=3 SV=1 | ATP synthase subunit beta, chloroplastic OS=Cressa truxillensis OX=197373 GN=atpB PE=3 SV=1 | ATP synthase subunit beta, plastid OS=Aneura mirabilis OX=280810 GN=atpB PE=3 SV=1 | ATP synthase subunit beta, chloroplastic (Fragment) OS=Adiantum raddianum OX=32168 GN=atpB PE=3 SV=2 | No gene match-transcription factor | No gene match-peptidyl-tRNA hydrolase | No gene match-translation initiation factor binding | atpB Produces ATP from ADP in the presence of a proton gradient across the membrane | POK Vacuolar protein sorting-associated protein 52 | EIF2S3 eukaryotic translation initiation factor 2	00232; 00232; 00230; 00232; 00232; 00134; 00230; 00286; 00307; 01457; 00281; 00411,00909,01407,01905; 00313		ü		VALVYGQMNEPPGAR	330.546	330.546	1		M8(Oxidation)	1255	0	2	HCD	809.408	1617.81	2.10849	0	29.5609	12119
3659		P0C2Z7; Q9XQX2; A4QJK6; Q9TKI7; Q8MBK3; B0YPN7; O03064; 981085.XP_010100724.1; 981085.XP_010102400.1; 29760.VIT_04s0008g07070.t01; 59689.Al_scaffold_0002_956; 3885.XP_007147229.1; 13333.ERN17616	ATP synthase subunit beta, chloroplastic OS=Oryza sativa OX=4530 GN=atpB PE=3 SV=1 | ATP synthase subunit beta, chloroplastic OS=Trochodendron aralioides OX=4407 GN=atpB PE=3 SV=1 | ATP synthase subunit beta, chloroplastic OS=Aethionema grandiflorum OX=72657 GN=atpB PE=3 SV=1 | ATP synthase subunit beta, chloroplastic OS=Medicago sativa OX=3879 GN=atpB PE=3 SV=1 | ATP synthase subunit beta, chloroplastic OS=Cressa truxillensis OX=197373 GN=atpB PE=3 SV=1 | ATP synthase subunit beta, plastid OS=Aneura mirabilis OX=280810 GN=atpB PE=3 SV=1 | ATP synthase subunit beta, chloroplastic (Fragment) OS=Adiantum raddianum OX=32168 GN=atpB PE=3 SV=2 | No gene match-transcription factor | No gene match-peptidyl-tRNA hydrolase | No gene match-translation initiation factor binding | atpB Produces ATP from ADP in the presence of a proton gradient across the membrane | POK Vacuolar protein sorting-associated protein 52 | EIF2S3 eukaryotic translation initiation factor 2	00232; 00232; 00230; 00232; 00232; 00134; 00230; 00286; 00307; 01457; 00281; 00411,00909,01407,01905; 00313		ü		VALVYGQMNEPPGAR	171.866	171.866	1		M8(Oxidation)	1175	0	3	HCD	539.941	1617.81	1.08154	0	29.5061	12093
3660		P48689	Ribulose bisphosphate carboxylase large chain OS=Carthamus tinctorius OX=4222 GN=rbcL PE=3 SV=1	00147		ü		TFQGPXHGIQVER	237.235	237.235	1		X6(E)	1065	0	2	HCD	749.377	1497.75	1.36293	0	29.4724	12077
3661		Q9XQJ6; Q9MTE7; Q05554; P36479; Q05993; P25834; Q06SI3; O62964; P34767; Q31948; P36483; 3641.EOY29024; 3656.XP_008464075.1; 57918.XP_004293052.1; 3750.XP_008342792.1; 29760.VIT_09s0002g00870.t01; 13333.ERN13270; 57918.XP_004288436.1; 981085.XP_010102158.1; 981085.XP_010100272.1; 4098.XP_009628836.1; 71139.XP_010039424.1; 3750.XP_008346367.1; 3712.Bo8g094600.1; 29760.VIT_09s0002g05410.t01	Ribulose bisphosphate carboxylase large chain (Fragment) OS=Pachira aquatica OX=69118 GN=rbcL PE=3 SV=1 | Ribulose bisphosphate carboxylase large chain (Fragment) OS=Averrhoa carambola OX=28974 GN=rbcL PE=3 SV=1 | Ribulose bisphosphate carboxylase large chain (Fragment) OS=Antirrhinum majus OX=4151 GN=rbcL PE=3 SV=1 | Ribulose bisphosphate carboxylase large chain (Fragment) OS=Asarum canadense OX=28498 GN=rbcL PE=3 SV=1 | Ribulose bisphosphate carboxylase large chain (Fragment) OS=Symphoricarpos albus OX=13702 GN=rbcL PE=3 SV=1 | Ribulose bisphosphate carboxylase large chain OS=Rivina humilis OX=3533 GN=rbcL PE=3 SV=1 | Ribulose bisphosphate carboxylase large chain OS=Stigeoclonium helveticum OX=55999 GN=rbcL PE=3 SV=1 | Ribulose bisphosphate carboxylase large chain OS=Vigna unguiculata OX=3917 GN=rbcL PE=3 SV=1 | Ribulose bisphosphate carboxylase large chain (Fragment) OS=Alisma plantago-aquatica OX=15000 GN=rbcL PE=3 SV=1 | Ribulose bisphosphate carboxylase large chain (Fragment) OS=Cornus alternifolia OX=16902 GN=rbcL PE=3 SV=3 | Ribulose bisphosphate carboxylase large chain (Fragment) OS=Callicarpa dichotoma OX=28515 GN=rbcL PE=3 SV=1 | No gene match-C2 and GRAM domain-containing protein | No gene match-Serine threonine-protein kinase | No gene match-Vacuolar fusion protein | No gene match-Nudix hydrolase 3-like | No gene match-fluorescent in blue light | No gene match-Belongs to the TRAFAC class myosin-kinesin ATPase superfamily. Kinesin family | SEOa Sieve element occlusion | No gene match-Mei2-like | No gene match-La protein | No gene match-Amidohydrolase family | No gene match-Phosphatidylinositol phosphatidylcholine transfer protein | ARP DNA-(Apurinic or apyrimidinic site) lyase | No gene match-2-alkenal reductase (NADP( | No gene match-Belongs to the ABC transporter superfamily. ABCG family. PDR (TC 3.A.1.205) subfamily	00276; 00275; 00184; 00226; 00271; 00459; 00212; 00269; 00240; 00271; 00350; 00240; 00217; 00340; 00113; 00138; 00113; 00138; 00147; 00140; 00147; 00147; 00138; 00140; 00113; ;		ü		TFQGPPHGIQVER	112.255	112.255	1			996	0	3	HCD	489.257	1465.76	1.3361	10.5358	29.376	12036
3662		P48689	Ribulose bisphosphate carboxylase large chain OS=Carthamus tinctorius OX=4222 GN=rbcL PE=3 SV=1	00276; 00275; 00184; 00226; 00271; 00459; 00212; 00269; 00240; 00271; 00350; 00240; 00217; 00340; 00113; 00138; 00113; 00138; 00147; 00140; 00147; 00147; 00138; 00140; 00113; ;		ü		TFQGPXHGIQVER	112.255	112.255	1		X6(P)	996	0	3	HCD	489.257	1465.76	1.3361	10.5358	29.376	12036
3663		Q33369	Ribulose bisphosphate carboxylase large chain (Fragment) OS=Cornus kousa OX=28501 GN=rbcL PE=3 SV=1	00276; 00275; 00184; 00226; 00271; 00459; 00212; 00269; 00240; 00271; 00350; 00240; 00217; 00340; 00113; 00138; 00113; 00138; 00147; 00140; 00147; 00147; 00138; 00140; 00113; ;		ü		TFQGPPHXIQVER	112.255	112.255	1		X8(G)	996	0	3	HCD	489.257	1465.76	1.3361	10.5358	29.376	12036
3664	ü	981085.XP_010099530.1	No gene match-Staphylococcal nuclease domain-containing protein	00442		ü		YEELQITAGR	227.609	227.609	1			979	0	2	HCD	590.305	1179.6	1.31266	0	29.354	12027
3665		981085.XP_010095993.1	No gene match-Belongs to the peptidase A1 family	00126		ü		QVVQSPTYIVR	241.02	241.02	1			609	0	2	HCD	645.365	1289.72	1.72483	45.5227	29.3371	12019
3666		4096.XP_009759927.1	PSBO Oxygen-evolving enhancer protein 1	00190		ü		GGSTGYDNAVALPAGGR	213.727	213.727	1			1043	0	2	HCD	781.884	1562.76	2.67231	54.9981	29.3244	12013
3667		Q96484; O65316; P23344; P93371; P24902; P02580; 29730.Gorai.003G069800.1; 981085.XP_010105197.1	Actin-52 (Fragment) OS=Solanum lycopersicum OX=4081 PE=3 SV=1 | Actin OS=Mesostigma viride OX=41882 PE=3 SV=1 | Actin-2 OS=Daucus carota OX=4039 PE=2 SV=1 | Actin-93 (Fragment) OS=Nicotiana tabacum OX=4097 PE=3 SV=1 | Actin (Fragment) OS=Pinus contorta OX=3339 PE=3 SV=1 | Actin-3 OS=Glycine max OX=3847 GN=SAC3 PE=3 SV=2 | ACT1 cytoskeleton organization | No gene match-Nuclear pore complex protein NUP160	00298; 00317; 00298; 00322; 00318; 00102; 00508,00885; 00176		ü		EITALAPSSMK	162.29	162.29	1			700	0	2	HCD	574.307	1147.61	2.84812	0	29.2262	11972
3668		29760.VIT_02s0109g00080.t01; 4098.XP_009604566.1	PRK Phosphoribulokinase | No gene match-Belongs to the DEFL family	00030; 00412		ü		FYGEVTQQMLK	223.64	223.64	1		M9(Oxidation)	1010	0	2	HCD	680.334	1359.66	-0.0982221	50.7462	29.2	11961
3669		P34824; P25698; 57918.XP_004298709.1; 3880.AES74993; 102107.XP_008224523.1; 981085.XP_010097573.1	Elongation factor 1-alpha OS=Hordeum vulgare OX=4513 PE=1 SV=1 | Elongation factor 1-alpha OS=Glycine max OX=3847 GN=TEFS1 PE=3 SV=2 | No gene match-Clp protease-related protein | No gene match-regulation of response to stimulus | No gene match-regulation of response to stimulus | No gene match-GTP binding	00098; 00619; 00090; 00313; 00244; 00244		ü		IGGIGTVPVGR	231.228	231.228	1			218	0	2	HCD	513.31	1025.61	2.68893	56.1506	29.1555	11941
3670		Q9XQJ6; Q9MTE7; Q05554; P36479; Q05993; P25834; Q06SI3; O62964; P34767; Q31948; P36483; 3641.EOY29024; 3656.XP_008464075.1; 57918.XP_004293052.1; 3750.XP_008342792.1; 29760.VIT_09s0002g00870.t01; 13333.ERN13270; 57918.XP_004288436.1; 981085.XP_010102158.1; 981085.XP_010100272.1; 4098.XP_009628836.1; 71139.XP_010039424.1; 3750.XP_008346367.1; 3712.Bo8g094600.1; 29760.VIT_09s0002g05410.t01	Ribulose bisphosphate carboxylase large chain (Fragment) OS=Pachira aquatica OX=69118 GN=rbcL PE=3 SV=1 | Ribulose bisphosphate carboxylase large chain (Fragment) OS=Averrhoa carambola OX=28974 GN=rbcL PE=3 SV=1 | Ribulose bisphosphate carboxylase large chain (Fragment) OS=Antirrhinum majus OX=4151 GN=rbcL PE=3 SV=1 | Ribulose bisphosphate carboxylase large chain (Fragment) OS=Asarum canadense OX=28498 GN=rbcL PE=3 SV=1 | Ribulose bisphosphate carboxylase large chain (Fragment) OS=Symphoricarpos albus OX=13702 GN=rbcL PE=3 SV=1 | Ribulose bisphosphate carboxylase large chain OS=Rivina humilis OX=3533 GN=rbcL PE=3 SV=1 | Ribulose bisphosphate carboxylase large chain OS=Stigeoclonium helveticum OX=55999 GN=rbcL PE=3 SV=1 | Ribulose bisphosphate carboxylase large chain OS=Vigna unguiculata OX=3917 GN=rbcL PE=3 SV=1 | Ribulose bisphosphate carboxylase large chain (Fragment) OS=Alisma plantago-aquatica OX=15000 GN=rbcL PE=3 SV=1 | Ribulose bisphosphate carboxylase large chain (Fragment) OS=Cornus alternifolia OX=16902 GN=rbcL PE=3 SV=3 | Ribulose bisphosphate carboxylase large chain (Fragment) OS=Callicarpa dichotoma OX=28515 GN=rbcL PE=3 SV=1 | No gene match-C2 and GRAM domain-containing protein | No gene match-Serine threonine-protein kinase | No gene match-Vacuolar fusion protein | No gene match-Nudix hydrolase 3-like | No gene match-fluorescent in blue light | No gene match-Belongs to the TRAFAC class myosin-kinesin ATPase superfamily. Kinesin family | SEOa Sieve element occlusion | No gene match-Mei2-like | No gene match-La protein | No gene match-Amidohydrolase family | No gene match-Phosphatidylinositol phosphatidylcholine transfer protein | ARP DNA-(Apurinic or apyrimidinic site) lyase | No gene match-2-alkenal reductase (NADP( | No gene match-Belongs to the ABC transporter superfamily. ABCG family. PDR (TC 3.A.1.205) subfamily	00276; 00275; 00184; 00226; 00271; 00459; 00212; 00269; 00240; 00271; 00350; 00240; 00217; 00340; 00113; 00138; 00113; 00138; 00147; 00140; 00147; 00147; 00138; 00140; 00113; ;		ü		TFQGPPHGIQVER	76.2384	76.2384	1			1008	0	3	HCD	489.258	1465.76	3.27239	13.7554	29.0768	11904
3671		P48689	Ribulose bisphosphate carboxylase large chain OS=Carthamus tinctorius OX=4222 GN=rbcL PE=3 SV=1	00276; 00275; 00184; 00226; 00271; 00459; 00212; 00269; 00240; 00271; 00350; 00240; 00217; 00340; 00113; 00138; 00113; 00138; 00147; 00140; 00147; 00147; 00138; 00140; 00113; ;		ü		TFQGPXHGIQVER	76.2384	76.2384	1		X6(P)	1008	0	3	HCD	489.258	1465.76	3.27239	13.7554	29.0768	11904
3672		Q33369	Ribulose bisphosphate carboxylase large chain (Fragment) OS=Cornus kousa OX=28501 GN=rbcL PE=3 SV=1	00276; 00275; 00184; 00226; 00271; 00459; 00212; 00269; 00240; 00271; 00350; 00240; 00217; 00340; 00113; 00138; 00113; 00138; 00147; 00140; 00147; 00147; 00138; 00140; 00113; ;		ü		TFQGPPHXIQVER	76.2384	76.2384	1		X8(G)	1008	0	3	HCD	489.258	1465.76	3.27239	13.7554	29.0768	11904
3673		P0C2Z7; Q9XQX2; A4QJK6; Q9TKI7; Q8MBK3; B0YPN7; O03064; 981085.XP_010100724.1; 981085.XP_010102400.1; 29760.VIT_04s0008g07070.t01; 59689.Al_scaffold_0002_956; 3885.XP_007147229.1; 13333.ERN17616	ATP synthase subunit beta, chloroplastic OS=Oryza sativa OX=4530 GN=atpB PE=3 SV=1 | ATP synthase subunit beta, chloroplastic OS=Trochodendron aralioides OX=4407 GN=atpB PE=3 SV=1 | ATP synthase subunit beta, chloroplastic OS=Aethionema grandiflorum OX=72657 GN=atpB PE=3 SV=1 | ATP synthase subunit beta, chloroplastic OS=Medicago sativa OX=3879 GN=atpB PE=3 SV=1 | ATP synthase subunit beta, chloroplastic OS=Cressa truxillensis OX=197373 GN=atpB PE=3 SV=1 | ATP synthase subunit beta, plastid OS=Aneura mirabilis OX=280810 GN=atpB PE=3 SV=1 | ATP synthase subunit beta, chloroplastic (Fragment) OS=Adiantum raddianum OX=32168 GN=atpB PE=3 SV=2 | No gene match-transcription factor | No gene match-peptidyl-tRNA hydrolase | No gene match-translation initiation factor binding | atpB Produces ATP from ADP in the presence of a proton gradient across the membrane | POK Vacuolar protein sorting-associated protein 52 | EIF2S3 eukaryotic translation initiation factor 2	00232; 00232; 00230; 00232; 00232; 00134; 00230; 00286; 00307; 01457; 00281; 00411,00909,01407,01905; 00313		ü		VALVYGQMNEPPGAR	335.698	335.698	1		M8(Oxidation)	1235	0	2	HCD	809.409	1617.81	3.31575	1.09904	29.0481	11890
3674		P0C2Z7; Q9XQX2; A4QJK6; Q9TKI7; Q8MBK3; B0YPN7; O03064; 981085.XP_010100724.1; 981085.XP_010102400.1; 29760.VIT_04s0008g07070.t01; 59689.Al_scaffold_0002_956; 3885.XP_007147229.1; 13333.ERN17616	ATP synthase subunit beta, chloroplastic OS=Oryza sativa OX=4530 GN=atpB PE=3 SV=1 | ATP synthase subunit beta, chloroplastic OS=Trochodendron aralioides OX=4407 GN=atpB PE=3 SV=1 | ATP synthase subunit beta, chloroplastic OS=Aethionema grandiflorum OX=72657 GN=atpB PE=3 SV=1 | ATP synthase subunit beta, chloroplastic OS=Medicago sativa OX=3879 GN=atpB PE=3 SV=1 | ATP synthase subunit beta, chloroplastic OS=Cressa truxillensis OX=197373 GN=atpB PE=3 SV=1 | ATP synthase subunit beta, plastid OS=Aneura mirabilis OX=280810 GN=atpB PE=3 SV=1 | ATP synthase subunit beta, chloroplastic (Fragment) OS=Adiantum raddianum OX=32168 GN=atpB PE=3 SV=2 | No gene match-transcription factor | No gene match-peptidyl-tRNA hydrolase | No gene match-translation initiation factor binding | atpB Produces ATP from ADP in the presence of a proton gradient across the membrane | POK Vacuolar protein sorting-associated protein 52 | EIF2S3 eukaryotic translation initiation factor 2	00232; 00232; 00230; 00232; 00232; 00134; 00230; 00286; 00307; 01457; 00281; 00411,00909,01407,01905; 00313		ü		VALVYGQMNEPPGAR	116.779	116.779	1		M8(Oxidation)	1206	0	3	HCD	539.942	1617.81	3.91108	1.46008	29.0025	11868
3675		P48689	Ribulose bisphosphate carboxylase large chain OS=Carthamus tinctorius OX=4222 GN=rbcL PE=3 SV=1	00147		ü		TFQGPXHGIQVER	151.272	151.272	1		X6(E)	1208	0	2	HCD	749.379	1497.75	3.97102	0	28.9879	11861
3676		85681.XP_006431821.1	No gene match-Ferredoxins are iron-sulfur proteins that transfer electrons in a wide variety of metabolic reactions	00273		ü		LASIGLENTEANR	315.523	315.523	1			883	0	2	HCD	694.365	1387.72	4.13011	0	28.9504	11844
3677		Q9FHQ6; Q39256; Q58G87; 71139.XP_010070215.1; 102107.XP_008227802.1	Polyubiquitin 9 OS=Arabidopsis thaliana OX=3702 GN=UBQ9 PE=3 SV=1 | Polyubiquitin 8 OS=Arabidopsis thaliana OX=3702 GN=UBQ8 PE=3 SV=1 | Polyubiquitin 3 OS=Oryza sativa subsp. japonica OX=39947 GN=UBQ3 PE=2 SV=2 | No gene match-Chloroplast stem-loop binding protein of 41 kDa | No gene match-ubiquitin-40S ribosomal protein	00197; 00121; 00043,00119,00195,00271,00347; 00086; 00079		ü		LIFAGKQLEDGR	159.784	159.784	1			662	1	3	HCD	449.587	1346.75	3.76458	37.1733	28.868	11806
3678		Q9XQJ6; Q9MTE7; Q05554; P36479; Q05993; P25834; Q06SI3; O62964; P34767; Q31948; P36483; 3641.EOY29024; 3656.XP_008464075.1; 57918.XP_004293052.1; 3750.XP_008342792.1; 29760.VIT_09s0002g00870.t01; 13333.ERN13270; 57918.XP_004288436.1; 981085.XP_010102158.1; 981085.XP_010100272.1; 4098.XP_009628836.1; 71139.XP_010039424.1; 3750.XP_008346367.1; 3712.Bo8g094600.1; 29760.VIT_09s0002g05410.t01	Ribulose bisphosphate carboxylase large chain (Fragment) OS=Pachira aquatica OX=69118 GN=rbcL PE=3 SV=1 | Ribulose bisphosphate carboxylase large chain (Fragment) OS=Averrhoa carambola OX=28974 GN=rbcL PE=3 SV=1 | Ribulose bisphosphate carboxylase large chain (Fragment) OS=Antirrhinum majus OX=4151 GN=rbcL PE=3 SV=1 | Ribulose bisphosphate carboxylase large chain (Fragment) OS=Asarum canadense OX=28498 GN=rbcL PE=3 SV=1 | Ribulose bisphosphate carboxylase large chain (Fragment) OS=Symphoricarpos albus OX=13702 GN=rbcL PE=3 SV=1 | Ribulose bisphosphate carboxylase large chain OS=Rivina humilis OX=3533 GN=rbcL PE=3 SV=1 | Ribulose bisphosphate carboxylase large chain OS=Stigeoclonium helveticum OX=55999 GN=rbcL PE=3 SV=1 | Ribulose bisphosphate carboxylase large chain OS=Vigna unguiculata OX=3917 GN=rbcL PE=3 SV=1 | Ribulose bisphosphate carboxylase large chain (Fragment) OS=Alisma plantago-aquatica OX=15000 GN=rbcL PE=3 SV=1 | Ribulose bisphosphate carboxylase large chain (Fragment) OS=Cornus alternifolia OX=16902 GN=rbcL PE=3 SV=3 | Ribulose bisphosphate carboxylase large chain (Fragment) OS=Callicarpa dichotoma OX=28515 GN=rbcL PE=3 SV=1 | No gene match-C2 and GRAM domain-containing protein | No gene match-Serine threonine-protein kinase | No gene match-Vacuolar fusion protein | No gene match-Nudix hydrolase 3-like | No gene match-fluorescent in blue light | No gene match-Belongs to the TRAFAC class myosin-kinesin ATPase superfamily. Kinesin family | SEOa Sieve element occlusion | No gene match-Mei2-like | No gene match-La protein | No gene match-Amidohydrolase family | No gene match-Phosphatidylinositol phosphatidylcholine transfer protein | ARP DNA-(Apurinic or apyrimidinic site) lyase | No gene match-2-alkenal reductase (NADP( | No gene match-Belongs to the ABC transporter superfamily. ABCG family. PDR (TC 3.A.1.205) subfamily	00276; 00275; 00184; 00226; 00271; 00459; 00212; 00269; 00240; 00271; 00350; 00240; 00217; 00340; 00113; 00138; 00113; 00138; 00147; 00140; 00147; 00147; 00138; 00140; 00113; ;		ü		TFQGPPHGIQVER	153.367	153.367	1			1063	0	3	HCD	489.258	1465.76	2.7727	4.21023	28.8666	11805
3679		P48689	Ribulose bisphosphate carboxylase large chain OS=Carthamus tinctorius OX=4222 GN=rbcL PE=3 SV=1	00276; 00275; 00184; 00226; 00271; 00459; 00212; 00269; 00240; 00271; 00350; 00240; 00217; 00340; 00113; 00138; 00113; 00138; 00147; 00140; 00147; 00147; 00138; 00140; 00113; ;		ü		TFQGPXHGIQVER	153.367	153.367	1		X6(P)	1063	0	3	HCD	489.258	1465.76	2.7727	4.21023	28.8666	11805
3680		Q33369	Ribulose bisphosphate carboxylase large chain (Fragment) OS=Cornus kousa OX=28501 GN=rbcL PE=3 SV=1	00276; 00275; 00184; 00226; 00271; 00459; 00212; 00269; 00240; 00271; 00350; 00240; 00217; 00340; 00113; 00138; 00113; 00138; 00147; 00140; 00147; 00147; 00138; 00140; 00113; ;		ü		TFQGPPHXIQVER	153.367	153.367	1		X8(G)	1063	0	3	HCD	489.258	1465.76	2.7727	4.21023	28.8666	11805
3681		3988.XP_002511690.1	No gene match-Transketolase	00293		ü		AIGIDHFGASAPAPK	177.468	177.468	1			864	0	2	HCD	726.388	1451.77	3.66291	0	28.8417	11793
3682		P0C2Z7; Q9XQX2; A4QJK6; Q9TKI7; Q8MBK3; B0YPN7; O03064; 981085.XP_010100724.1; 981085.XP_010102400.1; 29760.VIT_04s0008g07070.t01; 59689.Al_scaffold_0002_956; 3885.XP_007147229.1; 13333.ERN17616	ATP synthase subunit beta, chloroplastic OS=Oryza sativa OX=4530 GN=atpB PE=3 SV=1 | ATP synthase subunit beta, chloroplastic OS=Trochodendron aralioides OX=4407 GN=atpB PE=3 SV=1 | ATP synthase subunit beta, chloroplastic OS=Aethionema grandiflorum OX=72657 GN=atpB PE=3 SV=1 | ATP synthase subunit beta, chloroplastic OS=Medicago sativa OX=3879 GN=atpB PE=3 SV=1 | ATP synthase subunit beta, chloroplastic OS=Cressa truxillensis OX=197373 GN=atpB PE=3 SV=1 | ATP synthase subunit beta, plastid OS=Aneura mirabilis OX=280810 GN=atpB PE=3 SV=1 | ATP synthase subunit beta, chloroplastic (Fragment) OS=Adiantum raddianum OX=32168 GN=atpB PE=3 SV=2 | No gene match-transcription factor | No gene match-peptidyl-tRNA hydrolase | No gene match-translation initiation factor binding | atpB Produces ATP from ADP in the presence of a proton gradient across the membrane | POK Vacuolar protein sorting-associated protein 52 | EIF2S3 eukaryotic translation initiation factor 2	00232; 00232; 00230; 00232; 00232; 00134; 00230; 00286; 00307; 01457; 00281; 00411,00909,01407,01905; 00313		ü		VALVYGQMNEPPGAR	123.475	123.475	1		M8(Oxidation)	1218	0	3	HCD	539.942	1617.81	3.68471	0	28.8254	11785
3683		P0C2Z7; Q9XQX2; A4QJK6; Q9TKI7; Q8MBK3; B0YPN7; O03064; 981085.XP_010100724.1; 981085.XP_010102400.1; 29760.VIT_04s0008g07070.t01; 59689.Al_scaffold_0002_956; 3885.XP_007147229.1; 13333.ERN17616	ATP synthase subunit beta, chloroplastic OS=Oryza sativa OX=4530 GN=atpB PE=3 SV=1 | ATP synthase subunit beta, chloroplastic OS=Trochodendron aralioides OX=4407 GN=atpB PE=3 SV=1 | ATP synthase subunit beta, chloroplastic OS=Aethionema grandiflorum OX=72657 GN=atpB PE=3 SV=1 | ATP synthase subunit beta, chloroplastic OS=Medicago sativa OX=3879 GN=atpB PE=3 SV=1 | ATP synthase subunit beta, chloroplastic OS=Cressa truxillensis OX=197373 GN=atpB PE=3 SV=1 | ATP synthase subunit beta, plastid OS=Aneura mirabilis OX=280810 GN=atpB PE=3 SV=1 | ATP synthase subunit beta, chloroplastic (Fragment) OS=Adiantum raddianum OX=32168 GN=atpB PE=3 SV=2 | No gene match-transcription factor | No gene match-peptidyl-tRNA hydrolase | No gene match-translation initiation factor binding | atpB Produces ATP from ADP in the presence of a proton gradient across the membrane | POK Vacuolar protein sorting-associated protein 52 | EIF2S3 eukaryotic translation initiation factor 2	00232; 00232; 00230; 00232; 00232; 00134; 00230; 00286; 00307; 01457; 00281; 00411,00909,01407,01905; 00313		ü		VALVYGQMNEPPGAR	108.325	108.325	1		M8(Oxidation)	1246	0	3	HCD	539.941	1617.81	2.77926	11.4761	28.8108	11778
3684		3988.XP_002511690.1	No gene match-Transketolase	00293		ü		AIGIDHFGASAPAPK	110.672	110.672	1			866	0	3	HCD	484.595	1451.77	3.52752	0.306607	28.7703	11759
3685		Q9FHQ6; Q39256; Q58G87; 71139.XP_010070215.1; 102107.XP_008227802.1	Polyubiquitin 9 OS=Arabidopsis thaliana OX=3702 GN=UBQ9 PE=3 SV=1 | Polyubiquitin 8 OS=Arabidopsis thaliana OX=3702 GN=UBQ8 PE=3 SV=1 | Polyubiquitin 3 OS=Oryza sativa subsp. japonica OX=39947 GN=UBQ3 PE=2 SV=2 | No gene match-Chloroplast stem-loop binding protein of 41 kDa | No gene match-ubiquitin-40S ribosomal protein	00197; 00121; 00043,00119,00195,00271,00347; 00086; 00079		ü		LIFAGKQLEDGR	208.815	208.815	1			513	1	3	HCD	449.587	1346.75	2.269	63.6744	28.7599	11754
3686		981085.XP_010087582.1; 981085.XP_010087582.1	No gene match-Annexin D2-like | No gene match-Annexin D2-like	00101; 00094		ü		NSVPLATAIAK	224.095	224.095	1			510	0	2	HCD	542.823	1084.64	2.99145	6.15706	28.7583	11753
3687		29760.VIT_02s0109g00080.t01; 4098.XP_009604566.1	PRK Phosphoribulokinase | No gene match-Belongs to the DEFL family	00030; 00412		ü		FYGEVTQQMLK	394.072	394.072	1		M9(Oxidation)	891	0	2	HCD	680.336	1359.67	3.04408	2.64198	28.6968	11723
3688		3641.EOY13760; 72664.XP_006392573.1; 225117.XP_009337996.1	No gene match-Elongation factor | No gene match-Elongation factor | No gene match-trigalactosyldiacylglycerol 3	00466; 00516; 00457		ü		FSVSPVVR	173.144	173.144	1			569	0	2	HCD	445.759	890.512	2.41996	31.5384	28.5765	11667
3689		Q2Z2F4; P06353; 3641.EOX96646	Histone H3.3b OS=Lilium longiflorum OX=4690 GN=soH3-1 PE=2 SV=3 | Histone H3.3 (Fragment) OS=Hordeum vulgare OX=4513 PE=2 SV=1 | SMT1 Belongs to the class I-like SAM-binding methyltransferase superfamily. Erg6 SMT family	00119; 00062; 00209,00345,00481,00617,00753,00889,01025,01161,01297,01433,01569,01705		ü		VTIMPKDIQLAR	147.587	147.587	1		M4(Oxidation)	414	1	3	HCD	467.604	1400.8	2.66223	13.562	28.5663	11662
3690		P0C2Z7; Q9XQX2; A4QJK6; Q9TKI7; Q8MBK3; B0YPN7; O03064; 981085.XP_010100724.1; 981085.XP_010102400.1; 29760.VIT_04s0008g07070.t01; 59689.Al_scaffold_0002_956; 3885.XP_007147229.1; 13333.ERN17616	ATP synthase subunit beta, chloroplastic OS=Oryza sativa OX=4530 GN=atpB PE=3 SV=1 | ATP synthase subunit beta, chloroplastic OS=Trochodendron aralioides OX=4407 GN=atpB PE=3 SV=1 | ATP synthase subunit beta, chloroplastic OS=Aethionema grandiflorum OX=72657 GN=atpB PE=3 SV=1 | ATP synthase subunit beta, chloroplastic OS=Medicago sativa OX=3879 GN=atpB PE=3 SV=1 | ATP synthase subunit beta, chloroplastic OS=Cressa truxillensis OX=197373 GN=atpB PE=3 SV=1 | ATP synthase subunit beta, plastid OS=Aneura mirabilis OX=280810 GN=atpB PE=3 SV=1 | ATP synthase subunit beta, chloroplastic (Fragment) OS=Adiantum raddianum OX=32168 GN=atpB PE=3 SV=2 | No gene match-transcription factor | No gene match-peptidyl-tRNA hydrolase | No gene match-translation initiation factor binding | atpB Produces ATP from ADP in the presence of a proton gradient across the membrane | POK Vacuolar protein sorting-associated protein 52 | EIF2S3 eukaryotic translation initiation factor 2	00232; 00232; 00230; 00232; 00232; 00134; 00230; 00286; 00307; 01457; 00281; 00411,00909,01407,01905; 00313		ü		VALVYGQMNEPPGAR	202.615	202.615	1		M8(Oxidation)	1316	0	2	HCD	809.408	1617.81	1.73121	0	28.5474	11653
3691		Q2Z2F4; P06353; 3641.EOX96646	Histone H3.3b OS=Lilium longiflorum OX=4690 GN=soH3-1 PE=2 SV=3 | Histone H3.3 (Fragment) OS=Hordeum vulgare OX=4513 PE=2 SV=1 | SMT1 Belongs to the class I-like SAM-binding methyltransferase superfamily. Erg6 SMT family	00119; 00062; 00209,00345,00481,00617,00753,00889,01025,01161,01297,01433,01569,01705		ü		VTIMPKDIQLAR	271.254	271.254	1		M4(Oxidation)	414	1	3	HCD	467.604	1400.8	2.79295	34.295	28.5161	11638
3692		3988.XP_002511690.1	No gene match-Transketolase	00293		ü		AIGIDHFGASAPAPK	109.263	109.263	1			850	0	3	HCD	484.595	1451.77	3.40139	0.456318	28.4822	11622
3693		85681.XP_006431821.1	No gene match-Ferredoxins are iron-sulfur proteins that transfer electrons in a wide variety of metabolic reactions	00273		ü		LASIGLENTEANR	174.36	174.36	1			853	0	2	HCD	694.364	1387.72	2.28284	0	28.4387	11603
3694		Q9XQJ6; Q9MTE7; Q05554; P36479; Q05993; P25834; Q06SI3; O62964; P34767; Q31948; P36483; 3641.EOY29024; 3656.XP_008464075.1; 57918.XP_004293052.1; 3750.XP_008342792.1; 29760.VIT_09s0002g00870.t01; 13333.ERN13270; 57918.XP_004288436.1; 981085.XP_010102158.1; 981085.XP_010100272.1; 4098.XP_009628836.1; 71139.XP_010039424.1; 3750.XP_008346367.1; 3712.Bo8g094600.1; 29760.VIT_09s0002g05410.t01	Ribulose bisphosphate carboxylase large chain (Fragment) OS=Pachira aquatica OX=69118 GN=rbcL PE=3 SV=1 | Ribulose bisphosphate carboxylase large chain (Fragment) OS=Averrhoa carambola OX=28974 GN=rbcL PE=3 SV=1 | Ribulose bisphosphate carboxylase large chain (Fragment) OS=Antirrhinum majus OX=4151 GN=rbcL PE=3 SV=1 | Ribulose bisphosphate carboxylase large chain (Fragment) OS=Asarum canadense OX=28498 GN=rbcL PE=3 SV=1 | Ribulose bisphosphate carboxylase large chain (Fragment) OS=Symphoricarpos albus OX=13702 GN=rbcL PE=3 SV=1 | Ribulose bisphosphate carboxylase large chain OS=Rivina humilis OX=3533 GN=rbcL PE=3 SV=1 | Ribulose bisphosphate carboxylase large chain OS=Stigeoclonium helveticum OX=55999 GN=rbcL PE=3 SV=1 | Ribulose bisphosphate carboxylase large chain OS=Vigna unguiculata OX=3917 GN=rbcL PE=3 SV=1 | Ribulose bisphosphate carboxylase large chain (Fragment) OS=Alisma plantago-aquatica OX=15000 GN=rbcL PE=3 SV=1 | Ribulose bisphosphate carboxylase large chain (Fragment) OS=Cornus alternifolia OX=16902 GN=rbcL PE=3 SV=3 | Ribulose bisphosphate carboxylase large chain (Fragment) OS=Callicarpa dichotoma OX=28515 GN=rbcL PE=3 SV=1 | No gene match-C2 and GRAM domain-containing protein | No gene match-Serine threonine-protein kinase | No gene match-Vacuolar fusion protein | No gene match-Nudix hydrolase 3-like | No gene match-fluorescent in blue light | No gene match-Belongs to the TRAFAC class myosin-kinesin ATPase superfamily. Kinesin family | SEOa Sieve element occlusion | No gene match-Mei2-like | No gene match-La protein | No gene match-Amidohydrolase family | No gene match-Phosphatidylinositol phosphatidylcholine transfer protein | ARP DNA-(Apurinic or apyrimidinic site) lyase | No gene match-2-alkenal reductase (NADP( | No gene match-Belongs to the ABC transporter superfamily. ABCG family. PDR (TC 3.A.1.205) subfamily	00276; 00275; 00184; 00226; 00271; 00459; 00212; 00269; 00240; 00271; 00350; 00240; 00217; 00340; 00113; 00138; 00113; 00138; 00147; 00140; 00147; 00147; 00138; 00140; 00113; ;		ü		TFQGPPHGIQVER	109.226	109.226	1			1071	0	3	HCD	489.258	1465.76	2.96009	14.8954	28.3574	11565
3695		P48689	Ribulose bisphosphate carboxylase large chain OS=Carthamus tinctorius OX=4222 GN=rbcL PE=3 SV=1	00276; 00275; 00184; 00226; 00271; 00459; 00212; 00269; 00240; 00271; 00350; 00240; 00217; 00340; 00113; 00138; 00113; 00138; 00147; 00140; 00147; 00147; 00138; 00140; 00113; ;		ü		TFQGPXHGIQVER	109.226	109.226	1		X6(P)	1071	0	3	HCD	489.258	1465.76	2.96009	14.8954	28.3574	11565
3696		Q33369	Ribulose bisphosphate carboxylase large chain (Fragment) OS=Cornus kousa OX=28501 GN=rbcL PE=3 SV=1	00276; 00275; 00184; 00226; 00271; 00459; 00212; 00269; 00240; 00271; 00350; 00240; 00217; 00340; 00113; 00138; 00113; 00138; 00147; 00140; 00147; 00147; 00138; 00140; 00113; ;		ü		TFQGPPHXIQVER	109.226	109.226	1		X8(G)	1071	0	3	HCD	489.258	1465.76	2.96009	14.8954	28.3574	11565
3697		3988.XP_002511690.1	No gene match-Transketolase	00293		ü		AIGIDHFGASAPAPK	157.028	157.028	1			833	0	2	HCD	726.389	1451.77	4.08333	55.9119	28.3434	11558
3698		3641.EOY13760; 72664.XP_006392573.1; 225117.XP_009337996.1	No gene match-Elongation factor | No gene match-Elongation factor | No gene match-trigalactosyldiacylglycerol 3	00466; 00516; 00457		ü		FSVSPVVR	159.673	159.673	1			569	0	2	HCD	445.76	890.512	3.03681	18.262	28.3256	11549
3699		218851.Aquca_002_01178.1	No gene match-Produces ATP from ADP in the presence of a proton gradient across the membrane	00019		ü		MLSPHILGEDHYNTAR	92.543	92.543	1			1388	0	4	HCD	464.232	1853.9	4.39485	30.6779	28.3223	11547
3700		Q9XQJ6; Q9MTE7; Q05554; P36479; Q05993; P25834; Q06SI3; O62964; P34767; Q31948; P36483; 3641.EOY29024; 3656.XP_008464075.1; 57918.XP_004293052.1; 3750.XP_008342792.1; 29760.VIT_09s0002g00870.t01; 13333.ERN13270; 57918.XP_004288436.1; 981085.XP_010102158.1; 981085.XP_010100272.1; 4098.XP_009628836.1; 71139.XP_010039424.1; 3750.XP_008346367.1; 3712.Bo8g094600.1; 29760.VIT_09s0002g05410.t01	Ribulose bisphosphate carboxylase large chain (Fragment) OS=Pachira aquatica OX=69118 GN=rbcL PE=3 SV=1 | Ribulose bisphosphate carboxylase large chain (Fragment) OS=Averrhoa carambola OX=28974 GN=rbcL PE=3 SV=1 | Ribulose bisphosphate carboxylase large chain (Fragment) OS=Antirrhinum majus OX=4151 GN=rbcL PE=3 SV=1 | Ribulose bisphosphate carboxylase large chain (Fragment) OS=Asarum canadense OX=28498 GN=rbcL PE=3 SV=1 | Ribulose bisphosphate carboxylase large chain (Fragment) OS=Symphoricarpos albus OX=13702 GN=rbcL PE=3 SV=1 | Ribulose bisphosphate carboxylase large chain OS=Rivina humilis OX=3533 GN=rbcL PE=3 SV=1 | Ribulose bisphosphate carboxylase large chain OS=Stigeoclonium helveticum OX=55999 GN=rbcL PE=3 SV=1 | Ribulose bisphosphate carboxylase large chain OS=Vigna unguiculata OX=3917 GN=rbcL PE=3 SV=1 | Ribulose bisphosphate carboxylase large chain (Fragment) OS=Alisma plantago-aquatica OX=15000 GN=rbcL PE=3 SV=1 | Ribulose bisphosphate carboxylase large chain (Fragment) OS=Cornus alternifolia OX=16902 GN=rbcL PE=3 SV=3 | Ribulose bisphosphate carboxylase large chain (Fragment) OS=Callicarpa dichotoma OX=28515 GN=rbcL PE=3 SV=1 | No gene match-C2 and GRAM domain-containing protein | No gene match-Serine threonine-protein kinase | No gene match-Vacuolar fusion protein | No gene match-Nudix hydrolase 3-like | No gene match-fluorescent in blue light | No gene match-Belongs to the TRAFAC class myosin-kinesin ATPase superfamily. Kinesin family | SEOa Sieve element occlusion | No gene match-Mei2-like | No gene match-La protein | No gene match-Amidohydrolase family | No gene match-Phosphatidylinositol phosphatidylcholine transfer protein | ARP DNA-(Apurinic or apyrimidinic site) lyase | No gene match-2-alkenal reductase (NADP( | No gene match-Belongs to the ABC transporter superfamily. ABCG family. PDR (TC 3.A.1.205) subfamily	00276; 00275; 00184; 00226; 00271; 00459; 00212; 00269; 00240; 00271; 00350; 00240; 00217; 00340; 00113; 00138; 00113; 00138; 00147; 00140; 00147; 00147; 00138; 00140; 00113; ;		ü		TFQGPPHGIQVER	112.404	112.404	1			1064	0	3	HCD	489.258	1465.76	2.71024	24.809	28.2976	11536
3701		P48689	Ribulose bisphosphate carboxylase large chain OS=Carthamus tinctorius OX=4222 GN=rbcL PE=3 SV=1	00276; 00275; 00184; 00226; 00271; 00459; 00212; 00269; 00240; 00271; 00350; 00240; 00217; 00340; 00113; 00138; 00113; 00138; 00147; 00140; 00147; 00147; 00138; 00140; 00113; ;		ü		TFQGPXHGIQVER	112.404	112.404	1		X6(P)	1064	0	3	HCD	489.258	1465.76	2.71024	24.809	28.2976	11536
3702		Q33369	Ribulose bisphosphate carboxylase large chain (Fragment) OS=Cornus kousa OX=28501 GN=rbcL PE=3 SV=1	00276; 00275; 00184; 00226; 00271; 00459; 00212; 00269; 00240; 00271; 00350; 00240; 00217; 00340; 00113; 00138; 00113; 00138; 00147; 00140; 00147; 00147; 00138; 00140; 00113; ;		ü		TFQGPPHXIQVER	112.404	112.404	1		X8(G)	1064	0	3	HCD	489.258	1465.76	2.71024	24.809	28.2976	11536
3703		3988.XP_002511690.1	No gene match-Transketolase	00293		ü		AIGIDHFGASAPAPK	102.802	102.802	1			1005	0	3	HCD	484.594	1451.77	2.89689	0	28.2674	11524
3704		3988.XP_002511690.1	No gene match-Transketolase	00021		ü		NLSQQNLNALAK	209.057	209.057	1			648	0	2	HCD	657.365	1313.72	3.64044	0	28.1346	11461
3705		3641.EOY13760; 72664.XP_006392573.1; 225117.XP_009337996.1	No gene match-Elongation factor | No gene match-Elongation factor | No gene match-trigalactosyldiacylglycerol 3	00466; 00516; 00457		ü		FSVSPVVR	145.399	145.399	1			588	0	2	HCD	445.76	890.512	3.31097	40.9814	28.069	11430
3706		981085.XP_010098769.1; 981085.XP_010098769.1; 981085.XP_010098769.1	No gene match-Dihydrolipoyl dehydrogenase | No gene match-Dihydrolipoyl dehydrogenase | No gene match-Dihydrolipoyl dehydrogenase	00339; 00339; 00339		ü		AIDDAEGLVK	183.117	183.117	1			615	0	2	HCD	515.776	1030.54	3.23259	6.70237	28.0442	11418
3707		P48689	Ribulose bisphosphate carboxylase large chain OS=Carthamus tinctorius OX=4222 GN=rbcL PE=3 SV=1	00147		ü		TFQGPXHGIQVER	254.394	254.394	1		X6(E)	1145	0	2	HCD	749.378	1497.75	2.91148	0	27.9627	11383
3708		Q9XQJ6; Q9MTE7; Q05554; P36479; Q05993; P25834; Q06SI3; O62964; P34767; Q31948; P36483; 3641.EOY29024; 3656.XP_008464075.1; 57918.XP_004293052.1; 3750.XP_008342792.1; 29760.VIT_09s0002g00870.t01; 13333.ERN13270; 57918.XP_004288436.1; 981085.XP_010102158.1; 981085.XP_010100272.1; 4098.XP_009628836.1; 71139.XP_010039424.1; 3750.XP_008346367.1; 3712.Bo8g094600.1; 29760.VIT_09s0002g05410.t01	Ribulose bisphosphate carboxylase large chain (Fragment) OS=Pachira aquatica OX=69118 GN=rbcL PE=3 SV=1 | Ribulose bisphosphate carboxylase large chain (Fragment) OS=Averrhoa carambola OX=28974 GN=rbcL PE=3 SV=1 | Ribulose bisphosphate carboxylase large chain (Fragment) OS=Antirrhinum majus OX=4151 GN=rbcL PE=3 SV=1 | Ribulose bisphosphate carboxylase large chain (Fragment) OS=Asarum canadense OX=28498 GN=rbcL PE=3 SV=1 | Ribulose bisphosphate carboxylase large chain (Fragment) OS=Symphoricarpos albus OX=13702 GN=rbcL PE=3 SV=1 | Ribulose bisphosphate carboxylase large chain OS=Rivina humilis OX=3533 GN=rbcL PE=3 SV=1 | Ribulose bisphosphate carboxylase large chain OS=Stigeoclonium helveticum OX=55999 GN=rbcL PE=3 SV=1 | Ribulose bisphosphate carboxylase large chain OS=Vigna unguiculata OX=3917 GN=rbcL PE=3 SV=1 | Ribulose bisphosphate carboxylase large chain (Fragment) OS=Alisma plantago-aquatica OX=15000 GN=rbcL PE=3 SV=1 | Ribulose bisphosphate carboxylase large chain (Fragment) OS=Cornus alternifolia OX=16902 GN=rbcL PE=3 SV=3 | Ribulose bisphosphate carboxylase large chain (Fragment) OS=Callicarpa dichotoma OX=28515 GN=rbcL PE=3 SV=1 | No gene match-C2 and GRAM domain-containing protein | No gene match-Serine threonine-protein kinase | No gene match-Vacuolar fusion protein | No gene match-Nudix hydrolase 3-like | No gene match-fluorescent in blue light | No gene match-Belongs to the TRAFAC class myosin-kinesin ATPase superfamily. Kinesin family | SEOa Sieve element occlusion | No gene match-Mei2-like | No gene match-La protein | No gene match-Amidohydrolase family | No gene match-Phosphatidylinositol phosphatidylcholine transfer protein | ARP DNA-(Apurinic or apyrimidinic site) lyase | No gene match-2-alkenal reductase (NADP( | No gene match-Belongs to the ABC transporter superfamily. ABCG family. PDR (TC 3.A.1.205) subfamily	00276; 00275; 00184; 00226; 00271; 00459; 00212; 00269; 00240; 00271; 00350; 00240; 00217; 00340; 00113; 00138; 00113; 00138; 00147; 00140; 00147; 00147; 00138; 00140; 00113; ;		ü		TFQGPPHGIQVER	91.7272	91.7272	1			1126	0	3	HCD	489.258	1465.76	3.77208	21.8704	27.8257	11318
3709		P48689	Ribulose bisphosphate carboxylase large chain OS=Carthamus tinctorius OX=4222 GN=rbcL PE=3 SV=1	00276; 00275; 00184; 00226; 00271; 00459; 00212; 00269; 00240; 00271; 00350; 00240; 00217; 00340; 00113; 00138; 00113; 00138; 00147; 00140; 00147; 00147; 00138; 00140; 00113; ;		ü		TFQGPXHGIQVER	91.7272	91.7272	1		X6(P)	1126	0	3	HCD	489.258	1465.76	3.77208	21.8704	27.8257	11318
3710		Q33369	Ribulose bisphosphate carboxylase large chain (Fragment) OS=Cornus kousa OX=28501 GN=rbcL PE=3 SV=1	00276; 00275; 00184; 00226; 00271; 00459; 00212; 00269; 00240; 00271; 00350; 00240; 00217; 00340; 00113; 00138; 00113; 00138; 00147; 00140; 00147; 00147; 00138; 00140; 00113; ;		ü		TFQGPPHXIQVER	91.7272	91.7272	1		X8(G)	1126	0	3	HCD	489.258	1465.76	3.77208	21.8704	27.8257	11318
3711		3988.XP_002511690.1	No gene match-Transketolase	00021		ü		NLSQQNLNALAK	167.028	167.028	1			580	0	2	HCD	657.365	1313.72	4.94132	0	27.6238	11226
3712		Q9XQJ6; Q9MTE7; Q05554; P36479; Q05993; P25834; Q06SI3; O62964; P34767; Q31948; P36483; 3641.EOY29024; 3656.XP_008464075.1; 57918.XP_004293052.1; 3750.XP_008342792.1; 29760.VIT_09s0002g00870.t01; 13333.ERN13270; 57918.XP_004288436.1; 981085.XP_010102158.1; 981085.XP_010100272.1; 4098.XP_009628836.1; 71139.XP_010039424.1; 3750.XP_008346367.1; 3712.Bo8g094600.1; 29760.VIT_09s0002g05410.t01	Ribulose bisphosphate carboxylase large chain (Fragment) OS=Pachira aquatica OX=69118 GN=rbcL PE=3 SV=1 | Ribulose bisphosphate carboxylase large chain (Fragment) OS=Averrhoa carambola OX=28974 GN=rbcL PE=3 SV=1 | Ribulose bisphosphate carboxylase large chain (Fragment) OS=Antirrhinum majus OX=4151 GN=rbcL PE=3 SV=1 | Ribulose bisphosphate carboxylase large chain (Fragment) OS=Asarum canadense OX=28498 GN=rbcL PE=3 SV=1 | Ribulose bisphosphate carboxylase large chain (Fragment) OS=Symphoricarpos albus OX=13702 GN=rbcL PE=3 SV=1 | Ribulose bisphosphate carboxylase large chain OS=Rivina humilis OX=3533 GN=rbcL PE=3 SV=1 | Ribulose bisphosphate carboxylase large chain OS=Stigeoclonium helveticum OX=55999 GN=rbcL PE=3 SV=1 | Ribulose bisphosphate carboxylase large chain OS=Vigna unguiculata OX=3917 GN=rbcL PE=3 SV=1 | Ribulose bisphosphate carboxylase large chain (Fragment) OS=Alisma plantago-aquatica OX=15000 GN=rbcL PE=3 SV=1 | Ribulose bisphosphate carboxylase large chain (Fragment) OS=Cornus alternifolia OX=16902 GN=rbcL PE=3 SV=3 | Ribulose bisphosphate carboxylase large chain (Fragment) OS=Callicarpa dichotoma OX=28515 GN=rbcL PE=3 SV=1 | No gene match-C2 and GRAM domain-containing protein | No gene match-Serine threonine-protein kinase | No gene match-Vacuolar fusion protein | No gene match-Nudix hydrolase 3-like | No gene match-fluorescent in blue light | No gene match-Belongs to the TRAFAC class myosin-kinesin ATPase superfamily. Kinesin family | SEOa Sieve element occlusion | No gene match-Mei2-like | No gene match-La protein | No gene match-Amidohydrolase family | No gene match-Phosphatidylinositol phosphatidylcholine transfer protein | ARP DNA-(Apurinic or apyrimidinic site) lyase | No gene match-2-alkenal reductase (NADP( | No gene match-Belongs to the ABC transporter superfamily. ABCG family. PDR (TC 3.A.1.205) subfamily	00276; 00275; 00184; 00226; 00271; 00459; 00212; 00269; 00240; 00271; 00350; 00240; 00217; 00340; 00113; 00138; 00113; 00138; 00147; 00140; 00147; 00147; 00138; 00140; 00113; ;		ü		TFQGPPHGIQVER	103.794	103.794	1			1008	0	3	HCD	489.258	1465.76	3.27239	27.2195	27.469	11153
3713		P48689	Ribulose bisphosphate carboxylase large chain OS=Carthamus tinctorius OX=4222 GN=rbcL PE=3 SV=1	00276; 00275; 00184; 00226; 00271; 00459; 00212; 00269; 00240; 00271; 00350; 00240; 00217; 00340; 00113; 00138; 00113; 00138; 00147; 00140; 00147; 00147; 00138; 00140; 00113; ;		ü		TFQGPXHGIQVER	103.794	103.794	1		X6(P)	1008	0	3	HCD	489.258	1465.76	3.27239	27.2195	27.469	11153
3714		Q33369	Ribulose bisphosphate carboxylase large chain (Fragment) OS=Cornus kousa OX=28501 GN=rbcL PE=3 SV=1	00276; 00275; 00184; 00226; 00271; 00459; 00212; 00269; 00240; 00271; 00350; 00240; 00217; 00340; 00113; 00138; 00113; 00138; 00147; 00140; 00147; 00147; 00138; 00140; 00113; ;		ü		TFQGPPHXIQVER	103.794	103.794	1		X8(G)	1008	0	3	HCD	489.258	1465.76	3.27239	27.2195	27.469	11153
3715		Q9XQJ6; Q9MTE7; Q05554; P36479; Q05993; P25834; Q06SI3; O62964; P34767; Q31948; P36483; 3641.EOY29024; 3656.XP_008464075.1; 57918.XP_004293052.1; 3750.XP_008342792.1; 29760.VIT_09s0002g00870.t01; 13333.ERN13270; 57918.XP_004288436.1; 981085.XP_010102158.1; 981085.XP_010100272.1; 4098.XP_009628836.1; 71139.XP_010039424.1; 3750.XP_008346367.1; 3712.Bo8g094600.1; 29760.VIT_09s0002g05410.t01	Ribulose bisphosphate carboxylase large chain (Fragment) OS=Pachira aquatica OX=69118 GN=rbcL PE=3 SV=1 | Ribulose bisphosphate carboxylase large chain (Fragment) OS=Averrhoa carambola OX=28974 GN=rbcL PE=3 SV=1 | Ribulose bisphosphate carboxylase large chain (Fragment) OS=Antirrhinum majus OX=4151 GN=rbcL PE=3 SV=1 | Ribulose bisphosphate carboxylase large chain (Fragment) OS=Asarum canadense OX=28498 GN=rbcL PE=3 SV=1 | Ribulose bisphosphate carboxylase large chain (Fragment) OS=Symphoricarpos albus OX=13702 GN=rbcL PE=3 SV=1 | Ribulose bisphosphate carboxylase large chain OS=Rivina humilis OX=3533 GN=rbcL PE=3 SV=1 | Ribulose bisphosphate carboxylase large chain OS=Stigeoclonium helveticum OX=55999 GN=rbcL PE=3 SV=1 | Ribulose bisphosphate carboxylase large chain OS=Vigna unguiculata OX=3917 GN=rbcL PE=3 SV=1 | Ribulose bisphosphate carboxylase large chain (Fragment) OS=Alisma plantago-aquatica OX=15000 GN=rbcL PE=3 SV=1 | Ribulose bisphosphate carboxylase large chain (Fragment) OS=Cornus alternifolia OX=16902 GN=rbcL PE=3 SV=3 | Ribulose bisphosphate carboxylase large chain (Fragment) OS=Callicarpa dichotoma OX=28515 GN=rbcL PE=3 SV=1 | No gene match-C2 and GRAM domain-containing protein | No gene match-Serine threonine-protein kinase | No gene match-Vacuolar fusion protein | No gene match-Nudix hydrolase 3-like | No gene match-fluorescent in blue light | No gene match-Belongs to the TRAFAC class myosin-kinesin ATPase superfamily. Kinesin family | SEOa Sieve element occlusion | No gene match-Mei2-like | No gene match-La protein | No gene match-Amidohydrolase family | No gene match-Phosphatidylinositol phosphatidylcholine transfer protein | ARP DNA-(Apurinic or apyrimidinic site) lyase | No gene match-2-alkenal reductase (NADP( | No gene match-Belongs to the ABC transporter superfamily. ABCG family. PDR (TC 3.A.1.205) subfamily	00276; 00275; 00184; 00226; 00271; 00459; 00212; 00269; 00240; 00271; 00350; 00240; 00217; 00340; 00113; 00138; 00113; 00138; 00147; 00140; 00147; 00147; 00138; 00140; 00113; ;		ü		TFQGPPHGIQVER	117.217	117.217	1			1119	0	3	HCD	489.258	1465.76	3.5847	18.1768	27.3183	11082
3716		P48689	Ribulose bisphosphate carboxylase large chain OS=Carthamus tinctorius OX=4222 GN=rbcL PE=3 SV=1	00276; 00275; 00184; 00226; 00271; 00459; 00212; 00269; 00240; 00271; 00350; 00240; 00217; 00340; 00113; 00138; 00113; 00138; 00147; 00140; 00147; 00147; 00138; 00140; 00113; ;		ü		TFQGPXHGIQVER	117.217	117.217	1		X6(P)	1119	0	3	HCD	489.258	1465.76	3.5847	18.1768	27.3183	11082
3717		Q33369	Ribulose bisphosphate carboxylase large chain (Fragment) OS=Cornus kousa OX=28501 GN=rbcL PE=3 SV=1	00276; 00275; 00184; 00226; 00271; 00459; 00212; 00269; 00240; 00271; 00350; 00240; 00217; 00340; 00113; 00138; 00113; 00138; 00147; 00140; 00147; 00147; 00138; 00140; 00113; ;		ü		TFQGPPHXIQVER	117.217	117.217	1		X8(G)	1119	0	3	HCD	489.258	1465.76	3.5847	18.1768	27.3183	11082
3718		90675.XP_010435877.1	No gene match-Belongs to the peroxidase family. Classical plant (class III) peroxidase subfamily	00123		ü		VGVLTGTQGEIR	157.198	157.198	1			708	0	2	HCD	615.349	1229.69	4.09921	0	27.1571	11008
3719		Q6VAG1; 4641.GSMUA_Achr4P12970_001	Tubulin alpha-1 chain OS=Gossypium hirsutum OX=3635 PE=2 SV=1 | CAD Cinnamyl alcohol dehydrogenase	00327; 00415		ü		DVNAAVATIK	191.831	191.831	1			896	0	2	HCD	501.287	1001.57	4.22753	35.5802	26.8974	10887
3720		Q9XQJ6; Q9MTE7; Q05554; P36479; Q05993; P25834; Q06SI3; O62964; P34767; Q31948; P36483; 3641.EOY29024; 3656.XP_008464075.1; 57918.XP_004293052.1; 3750.XP_008342792.1; 29760.VIT_09s0002g00870.t01; 13333.ERN13270; 57918.XP_004288436.1; 981085.XP_010102158.1; 981085.XP_010100272.1; 4098.XP_009628836.1; 71139.XP_010039424.1; 3750.XP_008346367.1; 3712.Bo8g094600.1; 29760.VIT_09s0002g05410.t01	Ribulose bisphosphate carboxylase large chain (Fragment) OS=Pachira aquatica OX=69118 GN=rbcL PE=3 SV=1 | Ribulose bisphosphate carboxylase large chain (Fragment) OS=Averrhoa carambola OX=28974 GN=rbcL PE=3 SV=1 | Ribulose bisphosphate carboxylase large chain (Fragment) OS=Antirrhinum majus OX=4151 GN=rbcL PE=3 SV=1 | Ribulose bisphosphate carboxylase large chain (Fragment) OS=Asarum canadense OX=28498 GN=rbcL PE=3 SV=1 | Ribulose bisphosphate carboxylase large chain (Fragment) OS=Symphoricarpos albus OX=13702 GN=rbcL PE=3 SV=1 | Ribulose bisphosphate carboxylase large chain OS=Rivina humilis OX=3533 GN=rbcL PE=3 SV=1 | Ribulose bisphosphate carboxylase large chain OS=Stigeoclonium helveticum OX=55999 GN=rbcL PE=3 SV=1 | Ribulose bisphosphate carboxylase large chain OS=Vigna unguiculata OX=3917 GN=rbcL PE=3 SV=1 | Ribulose bisphosphate carboxylase large chain (Fragment) OS=Alisma plantago-aquatica OX=15000 GN=rbcL PE=3 SV=1 | Ribulose bisphosphate carboxylase large chain (Fragment) OS=Cornus alternifolia OX=16902 GN=rbcL PE=3 SV=3 | Ribulose bisphosphate carboxylase large chain (Fragment) OS=Callicarpa dichotoma OX=28515 GN=rbcL PE=3 SV=1 | No gene match-C2 and GRAM domain-containing protein | No gene match-Serine threonine-protein kinase | No gene match-Vacuolar fusion protein | No gene match-Nudix hydrolase 3-like | No gene match-fluorescent in blue light | No gene match-Belongs to the TRAFAC class myosin-kinesin ATPase superfamily. Kinesin family | SEOa Sieve element occlusion | No gene match-Mei2-like | No gene match-La protein | No gene match-Amidohydrolase family | No gene match-Phosphatidylinositol phosphatidylcholine transfer protein | ARP DNA-(Apurinic or apyrimidinic site) lyase | No gene match-2-alkenal reductase (NADP( | No gene match-Belongs to the ABC transporter superfamily. ABCG family. PDR (TC 3.A.1.205) subfamily	00276; 00275; 00184; 00226; 00271; 00459; 00212; 00269; 00240; 00271; 00350; 00240; 00217; 00340; 00113; 00138; 00113; 00138; 00147; 00140; 00147; 00147; 00138; 00140; 00113; ;		ü		TFQGPPHGIQVER	145.367	145.367	1			1008	0	3	HCD	489.258	1465.76	3.27239	2.57399	26.8236	10851
3721		P48689	Ribulose bisphosphate carboxylase large chain OS=Carthamus tinctorius OX=4222 GN=rbcL PE=3 SV=1	00276; 00275; 00184; 00226; 00271; 00459; 00212; 00269; 00240; 00271; 00350; 00240; 00217; 00340; 00113; 00138; 00113; 00138; 00147; 00140; 00147; 00147; 00138; 00140; 00113; ;		ü		TFQGPXHGIQVER	145.367	145.367	1		X6(P)	1008	0	3	HCD	489.258	1465.76	3.27239	2.57399	26.8236	10851
3722		Q33369	Ribulose bisphosphate carboxylase large chain (Fragment) OS=Cornus kousa OX=28501 GN=rbcL PE=3 SV=1	00276; 00275; 00184; 00226; 00271; 00459; 00212; 00269; 00240; 00271; 00350; 00240; 00217; 00340; 00113; 00138; 00113; 00138; 00147; 00140; 00147; 00147; 00138; 00140; 00113; ;		ü		TFQGPPHXIQVER	145.367	145.367	1		X8(G)	1008	0	3	HCD	489.258	1465.76	3.27239	2.57399	26.8236	10851
3723		Q6VAG1; 4641.GSMUA_Achr4P12970_001	Tubulin alpha-1 chain OS=Gossypium hirsutum OX=3635 PE=2 SV=1 | CAD Cinnamyl alcohol dehydrogenase	00327; 00415		ü		DVNAAVATIK	214.171	214.171	1			896	0	2	HCD	501.287	1001.57	4.16659	25.3886	26.6489	10769
3724		Q6VAG1; 4641.GSMUA_Achr4P12970_001	Tubulin alpha-1 chain OS=Gossypium hirsutum OX=3635 PE=2 SV=1 | CAD Cinnamyl alcohol dehydrogenase	00327; 00415		ü		DVNAAVATIK	249.957	249.957	1			896	0	2	HCD	501.287	1001.57	4.10565	19.6291	26.3951	10652
3725		225117.XP_009333937.1	TUFA This protein promotes the GTP-dependent binding of aminoacyl-tRNA to the A-site of ribosomes during protein biosynthesis	00350		ü		TTTVTGVEMFQK	330.238	330.238	1		M9(Oxidation)	920	0	2	HCD	679.34	1357.67	4.49738	19.0239	26.3165	10615
3726		Q9XQJ6; Q9MTE7; Q05554; P36479; Q05993; P25834; Q06SI3; O62964; P34767; Q31948; P36483; 3641.EOY29024; 3656.XP_008464075.1; 57918.XP_004293052.1; 3750.XP_008342792.1; 29760.VIT_09s0002g00870.t01; 13333.ERN13270; 57918.XP_004288436.1; 981085.XP_010102158.1; 981085.XP_010100272.1; 4098.XP_009628836.1; 71139.XP_010039424.1; 3750.XP_008346367.1; 3712.Bo8g094600.1; 29760.VIT_09s0002g05410.t01	Ribulose bisphosphate carboxylase large chain (Fragment) OS=Pachira aquatica OX=69118 GN=rbcL PE=3 SV=1 | Ribulose bisphosphate carboxylase large chain (Fragment) OS=Averrhoa carambola OX=28974 GN=rbcL PE=3 SV=1 | Ribulose bisphosphate carboxylase large chain (Fragment) OS=Antirrhinum majus OX=4151 GN=rbcL PE=3 SV=1 | Ribulose bisphosphate carboxylase large chain (Fragment) OS=Asarum canadense OX=28498 GN=rbcL PE=3 SV=1 | Ribulose bisphosphate carboxylase large chain (Fragment) OS=Symphoricarpos albus OX=13702 GN=rbcL PE=3 SV=1 | Ribulose bisphosphate carboxylase large chain OS=Rivina humilis OX=3533 GN=rbcL PE=3 SV=1 | Ribulose bisphosphate carboxylase large chain OS=Stigeoclonium helveticum OX=55999 GN=rbcL PE=3 SV=1 | Ribulose bisphosphate carboxylase large chain OS=Vigna unguiculata OX=3917 GN=rbcL PE=3 SV=1 | Ribulose bisphosphate carboxylase large chain (Fragment) OS=Alisma plantago-aquatica OX=15000 GN=rbcL PE=3 SV=1 | Ribulose bisphosphate carboxylase large chain (Fragment) OS=Cornus alternifolia OX=16902 GN=rbcL PE=3 SV=3 | Ribulose bisphosphate carboxylase large chain (Fragment) OS=Callicarpa dichotoma OX=28515 GN=rbcL PE=3 SV=1 | No gene match-C2 and GRAM domain-containing protein | No gene match-Serine threonine-protein kinase | No gene match-Vacuolar fusion protein | No gene match-Nudix hydrolase 3-like | No gene match-fluorescent in blue light | No gene match-Belongs to the TRAFAC class myosin-kinesin ATPase superfamily. Kinesin family | SEOa Sieve element occlusion | No gene match-Mei2-like | No gene match-La protein | No gene match-Amidohydrolase family | No gene match-Phosphatidylinositol phosphatidylcholine transfer protein | ARP DNA-(Apurinic or apyrimidinic site) lyase | No gene match-2-alkenal reductase (NADP( | No gene match-Belongs to the ABC transporter superfamily. ABCG family. PDR (TC 3.A.1.205) subfamily	00276; 00275; 00184; 00226; 00271; 00459; 00212; 00269; 00240; 00271; 00350; 00240; 00217; 00340; 00113; 00138; 00113; 00138; 00147; 00140; 00147; 00147; 00138; 00140; 00113; ;		ü		TFQGPPHGIQVER	139.743	139.743	1			1039	0	3	HCD	489.258	1465.76	4.14685	0	26.3143	10614
3727		P48689	Ribulose bisphosphate carboxylase large chain OS=Carthamus tinctorius OX=4222 GN=rbcL PE=3 SV=1	00276; 00275; 00184; 00226; 00271; 00459; 00212; 00269; 00240; 00271; 00350; 00240; 00217; 00340; 00113; 00138; 00113; 00138; 00147; 00140; 00147; 00147; 00138; 00140; 00113; ;		ü		TFQGPXHGIQVER	139.743	139.743	1		X6(P)	1039	0	3	HCD	489.258	1465.76	4.14685	0	26.3143	10614
3728		Q33369	Ribulose bisphosphate carboxylase large chain (Fragment) OS=Cornus kousa OX=28501 GN=rbcL PE=3 SV=1	00276; 00275; 00184; 00226; 00271; 00459; 00212; 00269; 00240; 00271; 00350; 00240; 00217; 00340; 00113; 00138; 00113; 00138; 00147; 00140; 00147; 00147; 00138; 00140; 00113; ;		ü		TFQGPPHXIQVER	139.743	139.743	1		X8(G)	1039	0	3	HCD	489.258	1465.76	4.14685	0	26.3143	10614
3729		42345.XP_008796668.1; 981085.XP_010093320.1	No gene match-Belongs to the peptidase C1 family | No gene match-Probably involved in the RNA silencing pathway and required for the generation of small interfering RNAs (siRNAs)	00292; 00860		ü		TIAMDGTEGLVR	248.384	248.384	1		M4(Oxidation)	881	0	2	HCD	639.824	1278.64	3.40742	0	26.2678	10593
3730		Q9XQJ6; Q9MTE7; Q05554; P36479; Q05993; P25834; O62964; P34767; Q31948; P36483; P48689; Q33369; Q36610; Q32663; 3641.EOY29024; 3656.XP_008464075.1; 57918.XP_004293052.1; 3750.XP_008342792.1; 29760.VIT_09s0002g00870.t01; 13333.ERN13270; 57918.XP_004288436.1; 981085.XP_010102158.1; 4098.XP_009628836.1; 71139.XP_010039424.1; 3750.XP_008346367.1; 3712.Bo8g094600.1; 29760.VIT_09s0002g05410.t01; 981085.XP_010107699.1; 981085.XP_010104706.1	Ribulose bisphosphate carboxylase large chain (Fragment) OS=Pachira aquatica OX=69118 GN=rbcL PE=3 SV=1 | Ribulose bisphosphate carboxylase large chain (Fragment) OS=Averrhoa carambola OX=28974 GN=rbcL PE=3 SV=1 | Ribulose bisphosphate carboxylase large chain (Fragment) OS=Antirrhinum majus OX=4151 GN=rbcL PE=3 SV=1 | Ribulose bisphosphate carboxylase large chain (Fragment) OS=Asarum canadense OX=28498 GN=rbcL PE=3 SV=1 | Ribulose bisphosphate carboxylase large chain (Fragment) OS=Symphoricarpos albus OX=13702 GN=rbcL PE=3 SV=1 | Ribulose bisphosphate carboxylase large chain OS=Rivina humilis OX=3533 GN=rbcL PE=3 SV=1 | Ribulose bisphosphate carboxylase large chain OS=Vigna unguiculata OX=3917 GN=rbcL PE=3 SV=1 | Ribulose bisphosphate carboxylase large chain (Fragment) OS=Alisma plantago-aquatica OX=15000 GN=rbcL PE=3 SV=1 | Ribulose bisphosphate carboxylase large chain (Fragment) OS=Cornus alternifolia OX=16902 GN=rbcL PE=3 SV=3 | Ribulose bisphosphate carboxylase large chain (Fragment) OS=Callicarpa dichotoma OX=28515 GN=rbcL PE=3 SV=1 | Ribulose bisphosphate carboxylase large chain OS=Carthamus tinctorius OX=4222 GN=rbcL PE=3 SV=1 | Ribulose bisphosphate carboxylase large chain (Fragment) OS=Cornus kousa OX=28501 GN=rbcL PE=3 SV=1 | Ribulose bisphosphate carboxylase large chain (Fragment) OS=Onychium japonicum OX=32172 GN=rbcL PE=3 SV=1 | Ribulose bisphosphate carboxylase large chain (Fragment) OS=Argyrochosma delicatula OX=37460 GN=rbcL PE=3 SV=1 | No gene match-C2 and GRAM domain-containing protein | No gene match-Serine threonine-protein kinase | No gene match-Vacuolar fusion protein | No gene match-Nudix hydrolase 3-like | No gene match-fluorescent in blue light | No gene match-Belongs to the TRAFAC class myosin-kinesin ATPase superfamily. Kinesin family | SEOa Sieve element occlusion | No gene match-Mei2-like | No gene match-Amidohydrolase family | No gene match-Phosphatidylinositol phosphatidylcholine transfer protein | ARP DNA-(Apurinic or apyrimidinic site) lyase | No gene match-2-alkenal reductase (NADP( | No gene match-Belongs to the ABC transporter superfamily. ABCG family. PDR (TC 3.A.1.205) subfamily | No gene match-Acyl-activating enzyme | No gene match-calcium-binding protein	00279; 00277; 00252; 00277; 00252; 00286; 00286; 00277; 00279; 00252; 00286; 00277; 00264; 00277; 00379; 00415; 00414; 00323; 00365; 00410; 00479; 00598; 00408; 00379; 00410; 00489; 00356; 00839; 00474		ü		DNGLLLHIHR	130.442	130.442	1			845	0	3	HCD	396.561	1187.67	3.60216	19.1172	26.2575	10589
3731		Q08276; 3694.POPTR_0012s09940.1; 3847.GLYMA13G32790.1	Heat shock 70 kDa protein, mitochondrial OS=Solanum tuberosum OX=4113 GN=HSP68 PE=2 SV=1 | No gene match-Purple acid phosphatase | No gene match-Belongs to the heat shock protein 70 family	00129; 00013; 00090		ü		TTPSVVAFNQK	239.493	239.493	1			838	0	2	HCD	596.324	1191.64	3.54587	0	26.2335	10578
3732		Q2Z2F4; P06353; 3641.EOX96646	Histone H3.3b OS=Lilium longiflorum OX=4690 GN=soH3-1 PE=2 SV=3 | Histone H3.3 (Fragment) OS=Hordeum vulgare OX=4513 PE=2 SV=1 | SMT1 Belongs to the class I-like SAM-binding methyltransferase superfamily. Erg6 SMT family	00149,00285,00421,00557,00693,00829,00965,01101,01237,01373,01509,01645; 00002; 00059		ü		STELLIR	150.67	150.67	1			729	0	2	HCD	416.252	831.496	2.87718	56.4572	25.9527	10445
3733		225117.XP_009333937.1	TUFA This protein promotes the GTP-dependent binding of aminoacyl-tRNA to the A-site of ribosomes during protein biosynthesis	00350		ü		TTTVTGVEMFQK	226.26	226.26	1		M9(Oxidation)	891	0	2	HCD	679.339	1357.67	2.87897	34.1239	25.9256	10432
3734		Q9XQJ6; Q9MTE7; Q05554; P36479; Q05993; P25834; Q06SI3; O62964; P34767; Q31948; P36483; 3641.EOY29024; 3656.XP_008464075.1; 57918.XP_004293052.1; 3750.XP_008342792.1; 29760.VIT_09s0002g00870.t01; 13333.ERN13270; 57918.XP_004288436.1; 981085.XP_010102158.1; 981085.XP_010100272.1; 4098.XP_009628836.1; 71139.XP_010039424.1; 3750.XP_008346367.1; 3712.Bo8g094600.1; 29760.VIT_09s0002g05410.t01	Ribulose bisphosphate carboxylase large chain (Fragment) OS=Pachira aquatica OX=69118 GN=rbcL PE=3 SV=1 | Ribulose bisphosphate carboxylase large chain (Fragment) OS=Averrhoa carambola OX=28974 GN=rbcL PE=3 SV=1 | Ribulose bisphosphate carboxylase large chain (Fragment) OS=Antirrhinum majus OX=4151 GN=rbcL PE=3 SV=1 | Ribulose bisphosphate carboxylase large chain (Fragment) OS=Asarum canadense OX=28498 GN=rbcL PE=3 SV=1 | Ribulose bisphosphate carboxylase large chain (Fragment) OS=Symphoricarpos albus OX=13702 GN=rbcL PE=3 SV=1 | Ribulose bisphosphate carboxylase large chain OS=Rivina humilis OX=3533 GN=rbcL PE=3 SV=1 | Ribulose bisphosphate carboxylase large chain OS=Stigeoclonium helveticum OX=55999 GN=rbcL PE=3 SV=1 | Ribulose bisphosphate carboxylase large chain OS=Vigna unguiculata OX=3917 GN=rbcL PE=3 SV=1 | Ribulose bisphosphate carboxylase large chain (Fragment) OS=Alisma plantago-aquatica OX=15000 GN=rbcL PE=3 SV=1 | Ribulose bisphosphate carboxylase large chain (Fragment) OS=Cornus alternifolia OX=16902 GN=rbcL PE=3 SV=3 | Ribulose bisphosphate carboxylase large chain (Fragment) OS=Callicarpa dichotoma OX=28515 GN=rbcL PE=3 SV=1 | No gene match-C2 and GRAM domain-containing protein | No gene match-Serine threonine-protein kinase | No gene match-Vacuolar fusion protein | No gene match-Nudix hydrolase 3-like | No gene match-fluorescent in blue light | No gene match-Belongs to the TRAFAC class myosin-kinesin ATPase superfamily. Kinesin family | SEOa Sieve element occlusion | No gene match-Mei2-like | No gene match-La protein | No gene match-Amidohydrolase family | No gene match-Phosphatidylinositol phosphatidylcholine transfer protein | ARP DNA-(Apurinic or apyrimidinic site) lyase | No gene match-2-alkenal reductase (NADP( | No gene match-Belongs to the ABC transporter superfamily. ABCG family. PDR (TC 3.A.1.205) subfamily	00276; 00275; 00184; 00226; 00271; 00459; 00212; 00269; 00240; 00271; 00350; 00240; 00217; 00340; 00113; 00138; 00113; 00138; 00147; 00140; 00147; 00147; 00138; 00140; 00113; ;		ü		TFQGPPHGIQVER	147.181	147.181	1			1116	0	3	HCD	489.258	1465.76	3.89701	2.60521	25.8042	10375
3735		P48689	Ribulose bisphosphate carboxylase large chain OS=Carthamus tinctorius OX=4222 GN=rbcL PE=3 SV=1	00276; 00275; 00184; 00226; 00271; 00459; 00212; 00269; 00240; 00271; 00350; 00240; 00217; 00340; 00113; 00138; 00113; 00138; 00147; 00140; 00147; 00147; 00138; 00140; 00113; ;		ü		TFQGPXHGIQVER	147.181	147.181	1		X6(P)	1116	0	3	HCD	489.258	1465.76	3.89701	2.60521	25.8042	10375
3736		Q33369	Ribulose bisphosphate carboxylase large chain (Fragment) OS=Cornus kousa OX=28501 GN=rbcL PE=3 SV=1	00276; 00275; 00184; 00226; 00271; 00459; 00212; 00269; 00240; 00271; 00350; 00240; 00217; 00340; 00113; 00138; 00113; 00138; 00147; 00140; 00147; 00147; 00138; 00140; 00113; ;		ü		TFQGPPHXIQVER	147.181	147.181	1		X8(G)	1116	0	3	HCD	489.258	1465.76	3.89701	2.60521	25.8042	10375
3737		225117.XP_009333937.1	TUFA This protein promotes the GTP-dependent binding of aminoacyl-tRNA to the A-site of ribosomes during protein biosynthesis	00350		ü		TTTVTGVEMFQK	337.367	337.367	1		M9(Oxidation)	954	0	2	HCD	679.34	1357.67	3.77808	7.40714	25.8035	10374
3738		42345.XP_008796668.1; 981085.XP_010093320.1	No gene match-Belongs to the peptidase C1 family | No gene match-Probably involved in the RNA silencing pathway and required for the generation of small interfering RNAs (siRNAs)	00292; 00860		ü		TIAMDGTEGLVR	138.979	138.979	1		M4(Oxidation)	807	0	2	HCD	639.822	1278.64	0.829751	0	25.7579	10353
3739		Q9XQJ6; Q9MTE7; Q05554; P36479; Q05993; P25834; O62964; P34767; Q31948; P36483; P48689; Q33369; Q36610; Q32663; 3641.EOY29024; 3656.XP_008464075.1; 57918.XP_004293052.1; 3750.XP_008342792.1; 29760.VIT_09s0002g00870.t01; 13333.ERN13270; 57918.XP_004288436.1; 981085.XP_010102158.1; 4098.XP_009628836.1; 71139.XP_010039424.1; 3750.XP_008346367.1; 3712.Bo8g094600.1; 29760.VIT_09s0002g05410.t01; 981085.XP_010107699.1; 981085.XP_010104706.1	Ribulose bisphosphate carboxylase large chain (Fragment) OS=Pachira aquatica OX=69118 GN=rbcL PE=3 SV=1 | Ribulose bisphosphate carboxylase large chain (Fragment) OS=Averrhoa carambola OX=28974 GN=rbcL PE=3 SV=1 | Ribulose bisphosphate carboxylase large chain (Fragment) OS=Antirrhinum majus OX=4151 GN=rbcL PE=3 SV=1 | Ribulose bisphosphate carboxylase large chain (Fragment) OS=Asarum canadense OX=28498 GN=rbcL PE=3 SV=1 | Ribulose bisphosphate carboxylase large chain (Fragment) OS=Symphoricarpos albus OX=13702 GN=rbcL PE=3 SV=1 | Ribulose bisphosphate carboxylase large chain OS=Rivina humilis OX=3533 GN=rbcL PE=3 SV=1 | Ribulose bisphosphate carboxylase large chain OS=Vigna unguiculata OX=3917 GN=rbcL PE=3 SV=1 | Ribulose bisphosphate carboxylase large chain (Fragment) OS=Alisma plantago-aquatica OX=15000 GN=rbcL PE=3 SV=1 | Ribulose bisphosphate carboxylase large chain (Fragment) OS=Cornus alternifolia OX=16902 GN=rbcL PE=3 SV=3 | Ribulose bisphosphate carboxylase large chain (Fragment) OS=Callicarpa dichotoma OX=28515 GN=rbcL PE=3 SV=1 | Ribulose bisphosphate carboxylase large chain OS=Carthamus tinctorius OX=4222 GN=rbcL PE=3 SV=1 | Ribulose bisphosphate carboxylase large chain (Fragment) OS=Cornus kousa OX=28501 GN=rbcL PE=3 SV=1 | Ribulose bisphosphate carboxylase large chain (Fragment) OS=Onychium japonicum OX=32172 GN=rbcL PE=3 SV=1 | Ribulose bisphosphate carboxylase large chain (Fragment) OS=Argyrochosma delicatula OX=37460 GN=rbcL PE=3 SV=1 | No gene match-C2 and GRAM domain-containing protein | No gene match-Serine threonine-protein kinase | No gene match-Vacuolar fusion protein | No gene match-Nudix hydrolase 3-like | No gene match-fluorescent in blue light | No gene match-Belongs to the TRAFAC class myosin-kinesin ATPase superfamily. Kinesin family | SEOa Sieve element occlusion | No gene match-Mei2-like | No gene match-Amidohydrolase family | No gene match-Phosphatidylinositol phosphatidylcholine transfer protein | ARP DNA-(Apurinic or apyrimidinic site) lyase | No gene match-2-alkenal reductase (NADP( | No gene match-Belongs to the ABC transporter superfamily. ABCG family. PDR (TC 3.A.1.205) subfamily | No gene match-Acyl-activating enzyme | No gene match-calcium-binding protein	00279; 00277; 00252; 00277; 00252; 00286; 00286; 00277; 00279; 00252; 00286; 00277; 00264; 00277; 00379; 00415; 00414; 00323; 00365; 00410; 00479; 00598; 00408; 00379; 00410; 00489; 00356; 00839; 00474		ü		DNGLLLHIHR	134.637	134.637	1			812	0	3	HCD	396.561	1187.67	3.44798	19.5322	25.7468	10348
3740		3656.XP_008447986.1	No gene match-PPIases accelerate the folding of proteins. It catalyzes the cis-trans isomerization of proline imidic peptide bonds in oligopeptides	00095		ü		FTDENFVK	230.237	230.237	1			455	0	2	HCD	500.244	999.481	2.57421	2.08547	25.6305	10292
3741		Q8L7N0	T-complex protein 1 subunit zeta 2 OS=Arabidopsis thaliana OX=3702 GN=CCT6B PE=1 SV=1	00005		ü		VLNPNAEVLNK	237.008	237.008	1			390	0	2	HCD	605.844	1210.68	2.10922	0	25.4544	10211
3742		Q9XQJ6; Q9MTE7; Q05554; P36479; Q05993; P25834; Q06SI3; O62964; P34767; Q31948; P36483; 3641.EOY29024; 3656.XP_008464075.1; 57918.XP_004293052.1; 3750.XP_008342792.1; 29760.VIT_09s0002g00870.t01; 13333.ERN13270; 57918.XP_004288436.1; 981085.XP_010102158.1; 981085.XP_010100272.1; 4098.XP_009628836.1; 71139.XP_010039424.1; 3750.XP_008346367.1; 3712.Bo8g094600.1; 29760.VIT_09s0002g05410.t01	Ribulose bisphosphate carboxylase large chain (Fragment) OS=Pachira aquatica OX=69118 GN=rbcL PE=3 SV=1 | Ribulose bisphosphate carboxylase large chain (Fragment) OS=Averrhoa carambola OX=28974 GN=rbcL PE=3 SV=1 | Ribulose bisphosphate carboxylase large chain (Fragment) OS=Antirrhinum majus OX=4151 GN=rbcL PE=3 SV=1 | Ribulose bisphosphate carboxylase large chain (Fragment) OS=Asarum canadense OX=28498 GN=rbcL PE=3 SV=1 | Ribulose bisphosphate carboxylase large chain (Fragment) OS=Symphoricarpos albus OX=13702 GN=rbcL PE=3 SV=1 | Ribulose bisphosphate carboxylase large chain OS=Rivina humilis OX=3533 GN=rbcL PE=3 SV=1 | Ribulose bisphosphate carboxylase large chain OS=Stigeoclonium helveticum OX=55999 GN=rbcL PE=3 SV=1 | Ribulose bisphosphate carboxylase large chain OS=Vigna unguiculata OX=3917 GN=rbcL PE=3 SV=1 | Ribulose bisphosphate carboxylase large chain (Fragment) OS=Alisma plantago-aquatica OX=15000 GN=rbcL PE=3 SV=1 | Ribulose bisphosphate carboxylase large chain (Fragment) OS=Cornus alternifolia OX=16902 GN=rbcL PE=3 SV=3 | Ribulose bisphosphate carboxylase large chain (Fragment) OS=Callicarpa dichotoma OX=28515 GN=rbcL PE=3 SV=1 | No gene match-C2 and GRAM domain-containing protein | No gene match-Serine threonine-protein kinase | No gene match-Vacuolar fusion protein | No gene match-Nudix hydrolase 3-like | No gene match-fluorescent in blue light | No gene match-Belongs to the TRAFAC class myosin-kinesin ATPase superfamily. Kinesin family | SEOa Sieve element occlusion | No gene match-Mei2-like | No gene match-La protein | No gene match-Amidohydrolase family | No gene match-Phosphatidylinositol phosphatidylcholine transfer protein | ARP DNA-(Apurinic or apyrimidinic site) lyase | No gene match-2-alkenal reductase (NADP( | No gene match-Belongs to the ABC transporter superfamily. ABCG family. PDR (TC 3.A.1.205) subfamily	00276; 00275; 00184; 00226; 00271; 00459; 00212; 00269; 00240; 00271; 00350; 00240; 00217; 00340; 00113; 00138; 00113; 00138; 00147; 00140; 00147; 00147; 00138; 00140; 00113; ;		ü		TFQGPPHGIQVER	122.621	122.621	1			1042	0	3	HCD	489.258	1465.76	4.08439	4.8191	25.2848	10130
3743		P48689	Ribulose bisphosphate carboxylase large chain OS=Carthamus tinctorius OX=4222 GN=rbcL PE=3 SV=1	00276; 00275; 00184; 00226; 00271; 00459; 00212; 00269; 00240; 00271; 00350; 00240; 00217; 00340; 00113; 00138; 00113; 00138; 00147; 00140; 00147; 00147; 00138; 00140; 00113; ;		ü		TFQGPXHGIQVER	122.621	122.621	1		X6(P)	1042	0	3	HCD	489.258	1465.76	4.08439	4.8191	25.2848	10130
3744		Q33369	Ribulose bisphosphate carboxylase large chain (Fragment) OS=Cornus kousa OX=28501 GN=rbcL PE=3 SV=1	00276; 00275; 00184; 00226; 00271; 00459; 00212; 00269; 00240; 00271; 00350; 00240; 00217; 00340; 00113; 00138; 00113; 00138; 00147; 00140; 00147; 00147; 00138; 00140; 00113; ;		ü		TFQGPPHXIQVER	122.621	122.621	1		X8(G)	1042	0	3	HCD	489.258	1465.76	4.08439	4.8191	25.2848	10130
3745		981085.XP_010097478.1	No gene match-Belongs to the major facilitator superfamily. Sugar transporter (TC 2.A.1.1) family	00196		ü		INVYYNEASGGR	149.802	149.802	1			1072	0	2	HCD	671.826	1342.64	4.17714	0	25.2039	10095
3746		4096.XP_009759927.1	PSBO Oxygen-evolving enhancer protein 1	00033		ü		RLTFDEIQSK	165.74	165.74	1			899	1	3	HCD	412.892	1236.66	2.26279	13.0006	25.0458	10022
3747		4096.XP_009759927.1	PSBO Oxygen-evolving enhancer protein 1	00033		ü		RLTFDEIQSK	205.769	205.769	1			874	1	2	HCD	618.835	1236.66	3.82835	0	25.008	10006
3748		3847.GLYMA15G02610.1	No gene match-60S ribosomal Protein	00025		ü		DQGVLLATSK	263.623	263.623	1			776	0	2	HCD	516.292	1031.58	3.68497	29.173	24.9809	9994
3749		29760.VIT_19s0014g04760.t01	No gene match-60s ribosomal protein	00174		ü		ASGDYAVVISHNPDNGTSR	190.949	190.949	1			1571	0	3	HCD	653.98	1959.92	4.57449	0	24.9389	9975
3750		P25856; Q9LPW0; P19866; 3656.XP_008452997.1	Glyceraldehyde-3-phosphate dehydrogenase GAPA1, chloroplastic OS=Arabidopsis thaliana OX=3702 GN=GAPA1 PE=1 SV=3 | Glyceraldehyde-3-phosphate dehydrogenase GAPA2, chloroplastic OS=Arabidopsis thaliana OX=3702 GN=GAPA2 PE=2 SV=1 | Glyceraldehyde-3-phosphate dehydrogenase A, chloroplastic OS=Spinacia oleracea OX=3562 GN=GAPA PE=1 SV=2 | No gene match-Belongs to the glyceraldehyde-3-phosphate dehydrogenase family	00023; 00069; 00067; 00064		ü		VAINGFGR	158.292	158.292	1			435	0	2	HCD	417.236	833.465	3.00692	42.0253	24.9367	9974
3751		Q2Z2F4; P06353; 3641.EOX96646	Histone H3.3b OS=Lilium longiflorum OX=4690 GN=soH3-1 PE=2 SV=3 | Histone H3.3 (Fragment) OS=Hordeum vulgare OX=4513 PE=2 SV=1 | SMT1 Belongs to the class I-like SAM-binding methyltransferase superfamily. Erg6 SMT family	00149,00285,00421,00557,00693,00829,00965,01101,01237,01373,01509,01645; 00002; 00059		ü		STELLIR	203.014	203.014	1			729	0	2	HCD	416.252	831.496	3.02398	6.2036	24.9339	9972
3752		Q9XQJ6; Q9MTE7; Q05554; P36479; Q05993; P25834; Q06SI3; O62964; P34767; Q31948; P36483; 3641.EOY29024; 3656.XP_008464075.1; 57918.XP_004293052.1; 3750.XP_008342792.1; 29760.VIT_09s0002g00870.t01; 13333.ERN13270; 57918.XP_004288436.1; 981085.XP_010102158.1; 981085.XP_010100272.1; 4098.XP_009628836.1; 71139.XP_010039424.1; 3750.XP_008346367.1; 3712.Bo8g094600.1; 29760.VIT_09s0002g05410.t01	Ribulose bisphosphate carboxylase large chain (Fragment) OS=Pachira aquatica OX=69118 GN=rbcL PE=3 SV=1 | Ribulose bisphosphate carboxylase large chain (Fragment) OS=Averrhoa carambola OX=28974 GN=rbcL PE=3 SV=1 | Ribulose bisphosphate carboxylase large chain (Fragment) OS=Antirrhinum majus OX=4151 GN=rbcL PE=3 SV=1 | Ribulose bisphosphate carboxylase large chain (Fragment) OS=Asarum canadense OX=28498 GN=rbcL PE=3 SV=1 | Ribulose bisphosphate carboxylase large chain (Fragment) OS=Symphoricarpos albus OX=13702 GN=rbcL PE=3 SV=1 | Ribulose bisphosphate carboxylase large chain OS=Rivina humilis OX=3533 GN=rbcL PE=3 SV=1 | Ribulose bisphosphate carboxylase large chain OS=Stigeoclonium helveticum OX=55999 GN=rbcL PE=3 SV=1 | Ribulose bisphosphate carboxylase large chain OS=Vigna unguiculata OX=3917 GN=rbcL PE=3 SV=1 | Ribulose bisphosphate carboxylase large chain (Fragment) OS=Alisma plantago-aquatica OX=15000 GN=rbcL PE=3 SV=1 | Ribulose bisphosphate carboxylase large chain (Fragment) OS=Cornus alternifolia OX=16902 GN=rbcL PE=3 SV=3 | Ribulose bisphosphate carboxylase large chain (Fragment) OS=Callicarpa dichotoma OX=28515 GN=rbcL PE=3 SV=1 | No gene match-C2 and GRAM domain-containing protein | No gene match-Serine threonine-protein kinase | No gene match-Vacuolar fusion protein | No gene match-Nudix hydrolase 3-like | No gene match-fluorescent in blue light | No gene match-Belongs to the TRAFAC class myosin-kinesin ATPase superfamily. Kinesin family | SEOa Sieve element occlusion | No gene match-Mei2-like | No gene match-La protein | No gene match-Amidohydrolase family | No gene match-Phosphatidylinositol phosphatidylcholine transfer protein | ARP DNA-(Apurinic or apyrimidinic site) lyase | No gene match-2-alkenal reductase (NADP( | No gene match-Belongs to the ABC transporter superfamily. ABCG family. PDR (TC 3.A.1.205) subfamily	00276; 00275; 00184; 00226; 00271; 00459; 00212; 00269; 00240; 00271; 00350; 00240; 00217; 00340; 00113; 00138; 00113; 00138; 00147; 00140; 00147; 00147; 00138; 00140; 00113; ;		ü		TFQGPPHGIQVER	106.164	106.164	1			1119	0	2	HCD	733.384	1465.76	3.53141	0	24.8785	9946
3753		P48689	Ribulose bisphosphate carboxylase large chain OS=Carthamus tinctorius OX=4222 GN=rbcL PE=3 SV=1	00276; 00275; 00184; 00226; 00271; 00459; 00212; 00269; 00240; 00271; 00350; 00240; 00217; 00340; 00113; 00138; 00113; 00138; 00147; 00140; 00147; 00147; 00138; 00140; 00113; ;		ü		TFQGPXHGIQVER	106.164	106.164	1		X6(P)	1119	0	2	HCD	733.384	1465.76	3.53141	0	24.8785	9946
3754		Q33369	Ribulose bisphosphate carboxylase large chain (Fragment) OS=Cornus kousa OX=28501 GN=rbcL PE=3 SV=1	00276; 00275; 00184; 00226; 00271; 00459; 00212; 00269; 00240; 00271; 00350; 00240; 00217; 00340; 00113; 00138; 00113; 00138; 00147; 00140; 00147; 00147; 00138; 00140; 00113; ;		ü		TFQGPPHXIQVER	106.164	106.164	1		X8(G)	1119	0	2	HCD	733.384	1465.76	3.53141	0	24.8785	9946
3755		P25856; Q9LPW0; P19866; 3656.XP_008452997.1	Glyceraldehyde-3-phosphate dehydrogenase GAPA1, chloroplastic OS=Arabidopsis thaliana OX=3702 GN=GAPA1 PE=1 SV=3 | Glyceraldehyde-3-phosphate dehydrogenase GAPA2, chloroplastic OS=Arabidopsis thaliana OX=3702 GN=GAPA2 PE=2 SV=1 | Glyceraldehyde-3-phosphate dehydrogenase A, chloroplastic OS=Spinacia oleracea OX=3562 GN=GAPA PE=1 SV=2 | No gene match-Belongs to the glyceraldehyde-3-phosphate dehydrogenase family	00023; 00069; 00067; 00064		ü		VAINGFGR	157.697	157.697	1			435	0	2	HCD	417.236	833.465	2.4943	15.0658	24.8537	9936
3756		Q9XQJ6; Q9MTE7; Q05554; P36479; Q05993; P25834; Q06SI3; O62964; P34767; Q31948; P36483; 3641.EOY29024; 3656.XP_008464075.1; 57918.XP_004293052.1; 3750.XP_008342792.1; 29760.VIT_09s0002g00870.t01; 13333.ERN13270; 57918.XP_004288436.1; 981085.XP_010102158.1; 981085.XP_010100272.1; 4098.XP_009628836.1; 71139.XP_010039424.1; 3750.XP_008346367.1; 3712.Bo8g094600.1; 29760.VIT_09s0002g05410.t01	Ribulose bisphosphate carboxylase large chain (Fragment) OS=Pachira aquatica OX=69118 GN=rbcL PE=3 SV=1 | Ribulose bisphosphate carboxylase large chain (Fragment) OS=Averrhoa carambola OX=28974 GN=rbcL PE=3 SV=1 | Ribulose bisphosphate carboxylase large chain (Fragment) OS=Antirrhinum majus OX=4151 GN=rbcL PE=3 SV=1 | Ribulose bisphosphate carboxylase large chain (Fragment) OS=Asarum canadense OX=28498 GN=rbcL PE=3 SV=1 | Ribulose bisphosphate carboxylase large chain (Fragment) OS=Symphoricarpos albus OX=13702 GN=rbcL PE=3 SV=1 | Ribulose bisphosphate carboxylase large chain OS=Rivina humilis OX=3533 GN=rbcL PE=3 SV=1 | Ribulose bisphosphate carboxylase large chain OS=Stigeoclonium helveticum OX=55999 GN=rbcL PE=3 SV=1 | Ribulose bisphosphate carboxylase large chain OS=Vigna unguiculata OX=3917 GN=rbcL PE=3 SV=1 | Ribulose bisphosphate carboxylase large chain (Fragment) OS=Alisma plantago-aquatica OX=15000 GN=rbcL PE=3 SV=1 | Ribulose bisphosphate carboxylase large chain (Fragment) OS=Cornus alternifolia OX=16902 GN=rbcL PE=3 SV=3 | Ribulose bisphosphate carboxylase large chain (Fragment) OS=Callicarpa dichotoma OX=28515 GN=rbcL PE=3 SV=1 | No gene match-C2 and GRAM domain-containing protein | No gene match-Serine threonine-protein kinase | No gene match-Vacuolar fusion protein | No gene match-Nudix hydrolase 3-like | No gene match-fluorescent in blue light | No gene match-Belongs to the TRAFAC class myosin-kinesin ATPase superfamily. Kinesin family | SEOa Sieve element occlusion | No gene match-Mei2-like | No gene match-La protein | No gene match-Amidohydrolase family | No gene match-Phosphatidylinositol phosphatidylcholine transfer protein | ARP DNA-(Apurinic or apyrimidinic site) lyase | No gene match-2-alkenal reductase (NADP( | No gene match-Belongs to the ABC transporter superfamily. ABCG family. PDR (TC 3.A.1.205) subfamily	00276; 00275; 00184; 00226; 00271; 00459; 00212; 00269; 00240; 00271; 00350; 00240; 00217; 00340; 00113; 00138; 00113; 00138; 00147; 00140; 00147; 00147; 00138; 00140; 00113; ;		ü		TFQGPPHGIQVER	97.9322	97.9322	1			1011	0	3	HCD	489.258	1465.76	3.20993	0	24.7852	9905
3757		P48689	Ribulose bisphosphate carboxylase large chain OS=Carthamus tinctorius OX=4222 GN=rbcL PE=3 SV=1	00276; 00275; 00184; 00226; 00271; 00459; 00212; 00269; 00240; 00271; 00350; 00240; 00217; 00340; 00113; 00138; 00113; 00138; 00147; 00140; 00147; 00147; 00138; 00140; 00113; ;		ü		TFQGPXHGIQVER	97.9322	97.9322	1		X6(P)	1011	0	3	HCD	489.258	1465.76	3.20993	0	24.7852	9905
3758		Q33369	Ribulose bisphosphate carboxylase large chain (Fragment) OS=Cornus kousa OX=28501 GN=rbcL PE=3 SV=1	00276; 00275; 00184; 00226; 00271; 00459; 00212; 00269; 00240; 00271; 00350; 00240; 00217; 00340; 00113; 00138; 00113; 00138; 00147; 00140; 00147; 00147; 00138; 00140; 00113; ;		ü		TFQGPPHXIQVER	97.9322	97.9322	1		X8(G)	1011	0	3	HCD	489.258	1465.76	3.20993	0	24.7852	9905
3759		A0A335	Photosystem I P700 chlorophyll a apoprotein A1 OS=Coffea arabica OX=13443 GN=psaA PE=3 SV=1	00420		ü		YNDLLDR	125.18	125.18	1			672	0	2	HCD	454.729	908.45	3.12394	67.3178	24.7714	9898
3760		Q9XQX2; 29760.VIT_04s0008g07070.t01; 59689.Al_scaffold_0002_956	ATP synthase subunit beta, chloroplastic OS=Trochodendron aralioides OX=4407 GN=atpB PE=3 SV=1 | No gene match-translation initiation factor binding | atpB Produces ATP from ADP in the presence of a proton gradient across the membrane	00218; 00267; 00397,00895,01393,01891; 00218		ü		ESGVINEQNIAESK	203.346	203.346	1			962	0	2	HCD	759.38	1517.75	4.98452	12.7432	24.5655	9806
3761		A4QJK6	ATP synthase subunit beta, chloroplastic OS=Aethionema grandiflorum OX=72657 GN=atpB PE=3 SV=1	00218; 00267; 00397,00895,01393,01891; 00218		ü		ESGVINEQNLAESK	203.346	203.346	1			962	0	2	HCD	759.38	1517.75	4.98452	12.7432	24.5655	9806
3762		4096.XP_009759927.1	PSBO Oxygen-evolving enhancer protein 1	00033		ü		RLTFDEIQSK	181.879	181.879	1			872	1	3	HCD	412.892	1236.66	3.59538	5.89714	24.5415	9795
3763		Q08276; 3694.POPTR_0012s09940.1; 3983.cassava4.1_007359m; 3847.GLYMA13G32790.1	Heat shock 70 kDa protein, mitochondrial OS=Solanum tuberosum OX=4113 GN=HSP68 PE=2 SV=1 | No gene match-Purple acid phosphatase | No gene match-Belongs to the OSBP family | No gene match-Belongs to the heat shock protein 70 family	00101; 00524; 00024; 00140		ü		GELLVGTPAK	218.259	218.259	1			448	0	2	HCD	492.791	984.575	3.11272	38.6199	24.5184	9785
3764		4096.XP_009759927.1	PSBO Oxygen-evolving enhancer protein 1	00033		ü		RLTFDEIQSK	261.853	261.853	1			927	1	2	HCD	618.835	1236.66	4.22319	2.09242	24.5162	9784
3765		P0C2Z7; 981085.XP_010100724.1; 981085.XP_010102400.1; 59689.Al_scaffold_0002_956	ATP synthase subunit beta, chloroplastic OS=Oryza sativa OX=4530 GN=atpB PE=3 SV=1 | No gene match-transcription factor | No gene match-peptidyl-tRNA hydrolase | atpB Produces ATP from ADP in the presence of a proton gradient across the membrane	00076; 01301; 00157; 00125		ü		AVAMSATDGLMR	197.721	197.721	1		M11(Oxidation)	908	0	2	HCD	619.799	1238.59	3.80225	9.98873	24.4804	9767
3766		3847.GLYMA15G02610.1	No gene match-60S ribosomal Protein	00025		ü		DQGVLLATSK	224.504	224.504	1			730	0	2	HCD	516.292	1031.58	2.61996	0	24.4521	9755
3767		P0C2Z7; 981085.XP_010100724.1; 981085.XP_010102400.1; 59689.Al_scaffold_0002_956	ATP synthase subunit beta, chloroplastic OS=Oryza sativa OX=4530 GN=atpB PE=3 SV=1 | No gene match-transcription factor | No gene match-peptidyl-tRNA hydrolase | atpB Produces ATP from ADP in the presence of a proton gradient across the membrane	00076; 01301; 00157; 00125		ü		AVAMSATDGLMR	192.127	192.127	1		M11(Oxidation)	887	0	2	HCD	619.799	1238.59	3.60513	19.0899	24.4205	9740
3768		4006.Lus10023429; 4155.Migut.L01482.1.p	RPS15a Belongs to the universal ribosomal protein uS8 family | No gene match-Aminotransferase class I and II	00124; 00092		ü		IVVELNGR	174.28	174.28	1			720	0	2	HCD	450.269	899.532	0.85808	37.9463	24.3941	9729
3769		Q9XQJ6; Q9MTE7; Q05554; P36479; Q05993; P25834; Q06SI3; O62964; P34767; Q31948; P36483; 3641.EOY29024; 3656.XP_008464075.1; 57918.XP_004293052.1; 3750.XP_008342792.1; 29760.VIT_09s0002g00870.t01; 13333.ERN13270; 57918.XP_004288436.1; 981085.XP_010102158.1; 981085.XP_010100272.1; 4098.XP_009628836.1; 71139.XP_010039424.1; 3750.XP_008346367.1; 3712.Bo8g094600.1; 29760.VIT_09s0002g05410.t01	Ribulose bisphosphate carboxylase large chain (Fragment) OS=Pachira aquatica OX=69118 GN=rbcL PE=3 SV=1 | Ribulose bisphosphate carboxylase large chain (Fragment) OS=Averrhoa carambola OX=28974 GN=rbcL PE=3 SV=1 | Ribulose bisphosphate carboxylase large chain (Fragment) OS=Antirrhinum majus OX=4151 GN=rbcL PE=3 SV=1 | Ribulose bisphosphate carboxylase large chain (Fragment) OS=Asarum canadense OX=28498 GN=rbcL PE=3 SV=1 | Ribulose bisphosphate carboxylase large chain (Fragment) OS=Symphoricarpos albus OX=13702 GN=rbcL PE=3 SV=1 | Ribulose bisphosphate carboxylase large chain OS=Rivina humilis OX=3533 GN=rbcL PE=3 SV=1 | Ribulose bisphosphate carboxylase large chain OS=Stigeoclonium helveticum OX=55999 GN=rbcL PE=3 SV=1 | Ribulose bisphosphate carboxylase large chain OS=Vigna unguiculata OX=3917 GN=rbcL PE=3 SV=1 | Ribulose bisphosphate carboxylase large chain (Fragment) OS=Alisma plantago-aquatica OX=15000 GN=rbcL PE=3 SV=1 | Ribulose bisphosphate carboxylase large chain (Fragment) OS=Cornus alternifolia OX=16902 GN=rbcL PE=3 SV=3 | Ribulose bisphosphate carboxylase large chain (Fragment) OS=Callicarpa dichotoma OX=28515 GN=rbcL PE=3 SV=1 | No gene match-C2 and GRAM domain-containing protein | No gene match-Serine threonine-protein kinase | No gene match-Vacuolar fusion protein | No gene match-Nudix hydrolase 3-like | No gene match-fluorescent in blue light | No gene match-Belongs to the TRAFAC class myosin-kinesin ATPase superfamily. Kinesin family | SEOa Sieve element occlusion | No gene match-Mei2-like | No gene match-La protein | No gene match-Amidohydrolase family | No gene match-Phosphatidylinositol phosphatidylcholine transfer protein | ARP DNA-(Apurinic or apyrimidinic site) lyase | No gene match-2-alkenal reductase (NADP( | No gene match-Belongs to the ABC transporter superfamily. ABCG family. PDR (TC 3.A.1.205) subfamily	00276; 00275; 00184; 00226; 00271; 00459; 00212; 00269; 00240; 00271; 00350; 00240; 00217; 00340; 00113; 00138; 00113; 00138; 00147; 00140; 00147; 00147; 00138; 00140; 00113; ;		ü		TFQGPPHGIQVER	264.447	264.447	1			1049	0	2	HCD	733.384	1465.76	4.36423	4.07359	24.3794	9722
3770		P48689	Ribulose bisphosphate carboxylase large chain OS=Carthamus tinctorius OX=4222 GN=rbcL PE=3 SV=1	00276; 00275; 00184; 00226; 00271; 00459; 00212; 00269; 00240; 00271; 00350; 00240; 00217; 00340; 00113; 00138; 00113; 00138; 00147; 00140; 00147; 00147; 00138; 00140; 00113; ;		ü		TFQGPXHGIQVER	264.447	264.447	1		X6(P)	1049	0	2	HCD	733.384	1465.76	4.36423	4.07359	24.3794	9722
3771		Q33369	Ribulose bisphosphate carboxylase large chain (Fragment) OS=Cornus kousa OX=28501 GN=rbcL PE=3 SV=1	00276; 00275; 00184; 00226; 00271; 00459; 00212; 00269; 00240; 00271; 00350; 00240; 00217; 00340; 00113; 00138; 00113; 00138; 00147; 00140; 00147; 00147; 00138; 00140; 00113; ;		ü		TFQGPPHXIQVER	264.447	264.447	1		X8(G)	1049	0	2	HCD	733.384	1465.76	4.36423	4.07359	24.3794	9722
3772		P25856; Q9LPW0; P19866; 3656.XP_008452997.1	Glyceraldehyde-3-phosphate dehydrogenase GAPA1, chloroplastic OS=Arabidopsis thaliana OX=3702 GN=GAPA1 PE=1 SV=3 | Glyceraldehyde-3-phosphate dehydrogenase GAPA2, chloroplastic OS=Arabidopsis thaliana OX=3702 GN=GAPA2 PE=2 SV=1 | Glyceraldehyde-3-phosphate dehydrogenase A, chloroplastic OS=Spinacia oleracea OX=3562 GN=GAPA PE=1 SV=2 | No gene match-Belongs to the glyceraldehyde-3-phosphate dehydrogenase family	00023; 00069; 00067; 00064		ü		VAINGFGR	167.474	167.474	1			422	0	2	HCD	417.237	833.467	4.69123	36.3384	24.3484	9708
3773		P34824; P25698; 57918.XP_004298709.1; 3880.AES74993; 102107.XP_008224523.1; 981085.XP_010097573.1	Elongation factor 1-alpha OS=Hordeum vulgare OX=4513 PE=1 SV=1 | Elongation factor 1-alpha OS=Glycine max OX=3847 GN=TEFS1 PE=3 SV=2 | No gene match-Clp protease-related protein | No gene match-regulation of response to stimulus | No gene match-regulation of response to stimulus | No gene match-GTP binding	00273; 00488; 00265; 00794; 00419; 00419		ü		QTVAVGVIK	145.699	145.699	1			489	0	2	HCD	457.788	914.57	3.0021	70.2087	24.2537	9663
3774		P05492; P18260; 981085.XP_010088381.1; 4572.TRIUR3_00082-P1; 2711.XP_006471373.1	ATP synthase subunit alpha, mitochondrial OS=Oenothera biennis OX=3942 GN=ATPA PE=3 SV=1 | ATP synthase subunit alpha, mitochondrial OS=Helianthus annuus OX=4232 GN=ATPA PE=3 SV=1 | No gene match-Occludin homology domain | atpA ATP synthase subunit alpha | No gene match-Belongs to the eukaryotic ribosomal protein P1 P2 family	00374; 00276; 00438; 00283; 00283		ü		QMSLLLR	159.35	159.35	1		M2(Oxidation)	634	0	2	HCD	438.754	876.501	4.35109	12.2065	24.2412	9657
3775		981085.XP_010087773.1	SEOb Sieve element occlusion	00181		ü		TMETFVSYK	214.514	214.514	1		M2(Oxidation)	489	0	2	HCD	561.265	1121.52	3.60961	0	24.1684	9622
3776		4096.XP_009759927.1	PSBO Oxygen-evolving enhancer protein 1	00033		ü		RLTFDEIQSK	222.98	222.98	1			890	1	3	HCD	412.892	1236.66	2.48489	16.2795	24.1233	9600
3777		A4QLY6	Photosystem I iron-sulfur center OS=Nasturtium officinale OX=65948 GN=psaC PE=3 SV=1	00067		ü		VYLWHETTR	121.821	121.821	1			778	0	3	HCD	402.209	1204.61	2.05368	24.2975	24.0723	9575
3778		Q9XQX2; 29760.VIT_04s0008g07070.t01; 59689.Al_scaffold_0002_956	ATP synthase subunit beta, chloroplastic OS=Trochodendron aralioides OX=4407 GN=atpB PE=3 SV=1 | No gene match-translation initiation factor binding | atpB Produces ATP from ADP in the presence of a proton gradient across the membrane	00218; 00267; 00397,00895,01393,01891; 00218		ü		ESGVINEQNIAESK	161.894	161.894	1			1056	0	2	HCD	759.378	1517.75	3.21508	0	24.0664	9572
3779		A4QJK6	ATP synthase subunit beta, chloroplastic OS=Aethionema grandiflorum OX=72657 GN=atpB PE=3 SV=1	00218; 00267; 00397,00895,01393,01891; 00218		ü		ESGVINEQNLAESK	161.894	161.894	1			1056	0	2	HCD	759.378	1517.75	3.21508	0	24.0664	9572
3780		4096.XP_009759927.1	PSBO Oxygen-evolving enhancer protein 1	00033		ü		RLTFDEIQSK	222.559	222.559	1			899	1	3	HCD	412.892	1236.66	1.74457	28.3267	24.0522	9564
3781		A4QLY6	Photosystem I iron-sulfur center OS=Nasturtium officinale OX=65948 GN=psaC PE=3 SV=1	00067		ü		VYLWHETTR	128.404	128.404	1			713	0	3	HCD	402.21	1204.61	2.6617	15.0223	24.045	9562
3782		Q08276; 3694.POPTR_0012s09940.1; 3983.cassava4.1_007359m; 3847.GLYMA13G32790.1	Heat shock 70 kDa protein, mitochondrial OS=Solanum tuberosum OX=4113 GN=HSP68 PE=2 SV=1 | No gene match-Purple acid phosphatase | No gene match-Belongs to the OSBP family | No gene match-Belongs to the heat shock protein 70 family	00101; 00524; 00024; 00140		ü		GELLVGTPAK	227.064	227.064	1			495	0	2	HCD	492.79	984.573	0.633062	41.1981	24.0141	9547
3783		P0C2Z7; 981085.XP_010100724.1; 981085.XP_010102400.1; 59689.Al_scaffold_0002_956	ATP synthase subunit beta, chloroplastic OS=Oryza sativa OX=4530 GN=atpB PE=3 SV=1 | No gene match-transcription factor | No gene match-peptidyl-tRNA hydrolase | atpB Produces ATP from ADP in the presence of a proton gradient across the membrane	00076; 01301; 00157; 00125		ü		AVAMSATDGLMR	134.824	134.824	1		M4(Oxidation)	952	0	2	HCD	619.798	1238.59	1.23979	45.0596	23.9634	9525
3784		981085.XP_010102306.1	No gene match-Ribose-5-phosphate isomerase	00198		ü		FVVVADETK	199.454	199.454	1			484	0	2	HCD	504.275	1007.54	2.75702	9.70815	23.9075	9499
3785		Q9XQJ6; Q9MTE7; Q05554; P36479; Q05993; P25834; Q06SI3; O62964; P34767; Q31948; P36483; 3641.EOY29024; 3656.XP_008464075.1; 57918.XP_004293052.1; 3750.XP_008342792.1; 29760.VIT_09s0002g00870.t01; 13333.ERN13270; 57918.XP_004288436.1; 981085.XP_010102158.1; 981085.XP_010100272.1; 4098.XP_009628836.1; 71139.XP_010039424.1; 3750.XP_008346367.1; 3712.Bo8g094600.1; 29760.VIT_09s0002g05410.t01	Ribulose bisphosphate carboxylase large chain (Fragment) OS=Pachira aquatica OX=69118 GN=rbcL PE=3 SV=1 | Ribulose bisphosphate carboxylase large chain (Fragment) OS=Averrhoa carambola OX=28974 GN=rbcL PE=3 SV=1 | Ribulose bisphosphate carboxylase large chain (Fragment) OS=Antirrhinum majus OX=4151 GN=rbcL PE=3 SV=1 | Ribulose bisphosphate carboxylase large chain (Fragment) OS=Asarum canadense OX=28498 GN=rbcL PE=3 SV=1 | Ribulose bisphosphate carboxylase large chain (Fragment) OS=Symphoricarpos albus OX=13702 GN=rbcL PE=3 SV=1 | Ribulose bisphosphate carboxylase large chain OS=Rivina humilis OX=3533 GN=rbcL PE=3 SV=1 | Ribulose bisphosphate carboxylase large chain OS=Stigeoclonium helveticum OX=55999 GN=rbcL PE=3 SV=1 | Ribulose bisphosphate carboxylase large chain OS=Vigna unguiculata OX=3917 GN=rbcL PE=3 SV=1 | Ribulose bisphosphate carboxylase large chain (Fragment) OS=Alisma plantago-aquatica OX=15000 GN=rbcL PE=3 SV=1 | Ribulose bisphosphate carboxylase large chain (Fragment) OS=Cornus alternifolia OX=16902 GN=rbcL PE=3 SV=3 | Ribulose bisphosphate carboxylase large chain (Fragment) OS=Callicarpa dichotoma OX=28515 GN=rbcL PE=3 SV=1 | No gene match-C2 and GRAM domain-containing protein | No gene match-Serine threonine-protein kinase | No gene match-Vacuolar fusion protein | No gene match-Nudix hydrolase 3-like | No gene match-fluorescent in blue light | No gene match-Belongs to the TRAFAC class myosin-kinesin ATPase superfamily. Kinesin family | SEOa Sieve element occlusion | No gene match-Mei2-like | No gene match-La protein | No gene match-Amidohydrolase family | No gene match-Phosphatidylinositol phosphatidylcholine transfer protein | ARP DNA-(Apurinic or apyrimidinic site) lyase | No gene match-2-alkenal reductase (NADP( | No gene match-Belongs to the ABC transporter superfamily. ABCG family. PDR (TC 3.A.1.205) subfamily	00276; 00275; 00184; 00226; 00271; 00459; 00212; 00269; 00240; 00271; 00350; 00240; 00217; 00340; 00113; 00138; 00113; 00138; 00147; 00140; 00147; 00147; 00138; 00140; 00113; ;		ü		TFQGPPHGIQVER	257.689	257.689	1			1069	0	2	HCD	733.382	1465.76	1.94906	0	23.8657	9482
3786		P48689	Ribulose bisphosphate carboxylase large chain OS=Carthamus tinctorius OX=4222 GN=rbcL PE=3 SV=1	00276; 00275; 00184; 00226; 00271; 00459; 00212; 00269; 00240; 00271; 00350; 00240; 00217; 00340; 00113; 00138; 00113; 00138; 00147; 00140; 00147; 00147; 00138; 00140; 00113; ;		ü		TFQGPXHGIQVER	257.689	257.689	1		X6(P)	1069	0	2	HCD	733.382	1465.76	1.94906	0	23.8657	9482
3787		Q33369	Ribulose bisphosphate carboxylase large chain (Fragment) OS=Cornus kousa OX=28501 GN=rbcL PE=3 SV=1	00276; 00275; 00184; 00226; 00271; 00459; 00212; 00269; 00240; 00271; 00350; 00240; 00217; 00340; 00113; 00138; 00113; 00138; 00147; 00140; 00147; 00147; 00138; 00140; 00113; ;		ü		TFQGPPHXIQVER	257.689	257.689	1		X8(G)	1069	0	2	HCD	733.382	1465.76	1.94906	0	23.8657	9482
3788		A4QLY6	Photosystem I iron-sulfur center OS=Nasturtium officinale OX=65948 GN=psaC PE=3 SV=1	00067		ü		VYLWHETTR	191.954	191.954	1			772	0	2	HCD	602.811	1204.61	2.39418	50.1098	23.8248	9463
3789		P48689	Ribulose bisphosphate carboxylase large chain OS=Carthamus tinctorius OX=4222 GN=rbcL PE=3 SV=1	00147		ü		TFQGPXHGIQVER	178.495	178.495	1		X6(Q)	1034	0	3	HCD	499.593	1496.77	3.07206	23.5274	23.7705	9439
3790		3760.EMJ09536	No gene match-heat shock	00343		ü		FYESFSK	127.235	127.235	1			379	0	2	HCD	454.215	907.422	3.01918	47.6908	23.6577	9389
3791		981085.XP_010087773.1	SEOb Sieve element occlusion	00181		ü		TMETFVSYK	171.499	171.499	1		M2(Oxidation)	513	0	2	HCD	561.263	1121.52	0.453142	0	23.6555	9388
3792		3694.POPTR_0012s09940.1; 3847.GLYMA13G32790.1	No gene match-Purple acid phosphatase | No gene match-Belongs to the heat shock protein 70 family	00138; 00254		ü		IAGLDVQR	164.338	164.338	1			816	0	2	HCD	436.254	871.501	1.78361	57.543	23.6534	9387
3793		Q9MTE7; Q9XQJ6; Q36610; Q06SI3; Q32663; Q33369; P48689; O62964; P34767; Q31948; 3656.XP_008464075.1; 57918.XP_004293052.1; 981085.XP_010107699.1; 3750.XP_008342792.1; 29760.VIT_09s0002g00870.t01; 13333.ERN13270; 57918.XP_004288436.1; 981085.XP_010104706.1; 981085.XP_010109844.1; 981085.XP_010100272.1; 71139.XP_010039424.1; 3750.XP_008346367.1; 3712.Bo8g094600.1; 3641.EOY29024; 29760.VIT_09s0002g05410.t01	Ribulose bisphosphate carboxylase large chain (Fragment) OS=Averrhoa carambola OX=28974 GN=rbcL PE=3 SV=1 | Ribulose bisphosphate carboxylase large chain (Fragment) OS=Pachira aquatica OX=69118 GN=rbcL PE=3 SV=1 | Ribulose bisphosphate carboxylase large chain (Fragment) OS=Onychium japonicum OX=32172 GN=rbcL PE=3 SV=1 | Ribulose bisphosphate carboxylase large chain OS=Stigeoclonium helveticum OX=55999 GN=rbcL PE=3 SV=1 | Ribulose bisphosphate carboxylase large chain (Fragment) OS=Argyrochosma delicatula OX=37460 GN=rbcL PE=3 SV=1 | Ribulose bisphosphate carboxylase large chain (Fragment) OS=Cornus kousa OX=28501 GN=rbcL PE=3 SV=1 | Ribulose bisphosphate carboxylase large chain OS=Carthamus tinctorius OX=4222 GN=rbcL PE=3 SV=1 | Ribulose bisphosphate carboxylase large chain OS=Vigna unguiculata OX=3917 GN=rbcL PE=3 SV=1 | Ribulose bisphosphate carboxylase large chain (Fragment) OS=Alisma plantago-aquatica OX=15000 GN=rbcL PE=3 SV=1 | Ribulose bisphosphate carboxylase large chain (Fragment) OS=Cornus alternifolia OX=16902 GN=rbcL PE=3 SV=3 | No gene match-Serine threonine-protein kinase | No gene match-Vacuolar fusion protein | No gene match-Acyl-activating enzyme | No gene match-Nudix hydrolase 3-like | No gene match-fluorescent in blue light | No gene match-Belongs to the TRAFAC class myosin-kinesin ATPase superfamily. Kinesin family | SEOa Sieve element occlusion | No gene match-calcium-binding protein | No gene match-arabinosyltransferase ARAD1 | No gene match-La protein | No gene match-Phosphatidylinositol phosphatidylcholine transfer protein | ARP DNA-(Apurinic or apyrimidinic site) lyase | No gene match-2-alkenal reductase (NADP( | No gene match-C2 and GRAM domain-containing protein | No gene match-Belongs to the ABC transporter superfamily. ABCG family. PDR (TC 3.A.1.205) subfamily	00162; 00161; 00586; 00070; 00112; 00157; 00226; 00221; 00433; 00098; 00126; 00157; 00236; 00126; 00103; 00024; 00026; 00011; 00033; 00024; 00024; 00033; 00033; 00024; 00026		ü		DTDILAAFR	225.311	225.311	1			854	0	2	HCD	511.271	1021.53	3.11848	16.9177	62.4132	27525
3794		Q9MTE7; Q9XQJ6; Q36610; Q06SI3; Q32663; Q33369; P48689; O62964; P34767; Q31948; 3656.XP_008464075.1; 57918.XP_004293052.1; 981085.XP_010107699.1; 3750.XP_008342792.1; 29760.VIT_09s0002g00870.t01; 13333.ERN13270; 57918.XP_004288436.1; 981085.XP_010104706.1; 981085.XP_010109844.1; 981085.XP_010100272.1; 71139.XP_010039424.1; 3750.XP_008346367.1; 3712.Bo8g094600.1; 3641.EOY29024; 29760.VIT_09s0002g05410.t01	Ribulose bisphosphate carboxylase large chain (Fragment) OS=Averrhoa carambola OX=28974 GN=rbcL PE=3 SV=1 | Ribulose bisphosphate carboxylase large chain (Fragment) OS=Pachira aquatica OX=69118 GN=rbcL PE=3 SV=1 | Ribulose bisphosphate carboxylase large chain (Fragment) OS=Onychium japonicum OX=32172 GN=rbcL PE=3 SV=1 | Ribulose bisphosphate carboxylase large chain OS=Stigeoclonium helveticum OX=55999 GN=rbcL PE=3 SV=1 | Ribulose bisphosphate carboxylase large chain (Fragment) OS=Argyrochosma delicatula OX=37460 GN=rbcL PE=3 SV=1 | Ribulose bisphosphate carboxylase large chain (Fragment) OS=Cornus kousa OX=28501 GN=rbcL PE=3 SV=1 | Ribulose bisphosphate carboxylase large chain OS=Carthamus tinctorius OX=4222 GN=rbcL PE=3 SV=1 | Ribulose bisphosphate carboxylase large chain OS=Vigna unguiculata OX=3917 GN=rbcL PE=3 SV=1 | Ribulose bisphosphate carboxylase large chain (Fragment) OS=Alisma plantago-aquatica OX=15000 GN=rbcL PE=3 SV=1 | Ribulose bisphosphate carboxylase large chain (Fragment) OS=Cornus alternifolia OX=16902 GN=rbcL PE=3 SV=3 | No gene match-Serine threonine-protein kinase | No gene match-Vacuolar fusion protein | No gene match-Acyl-activating enzyme | No gene match-Nudix hydrolase 3-like | No gene match-fluorescent in blue light | No gene match-Belongs to the TRAFAC class myosin-kinesin ATPase superfamily. Kinesin family | SEOa Sieve element occlusion | No gene match-calcium-binding protein | No gene match-arabinosyltransferase ARAD1 | No gene match-La protein | No gene match-Phosphatidylinositol phosphatidylcholine transfer protein | ARP DNA-(Apurinic or apyrimidinic site) lyase | No gene match-2-alkenal reductase (NADP( | No gene match-C2 and GRAM domain-containing protein | No gene match-Belongs to the ABC transporter superfamily. ABCG family. PDR (TC 3.A.1.205) subfamily	00162; 00161; 00586; 00070; 00112; 00157; 00226; 00221; 00433; 00098; 00126; 00157; 00236; 00126; 00103; 00024; 00026; 00011; 00033; 00024; 00024; 00033; 00033; 00024; 00026		ü		DTDILAAFR	256.609	256.609	1			854	0	2	HCD	511.271	1021.53	2.99898	0	62.1662	27410
3795		3649.evm.model.supercontig_131.66	No gene match-Malate dehydrogenase	00014		ü		NGVEEVLGLGALSDYEK	72.2692	72.2692	1			1288	0	3	HCD	598.306	1792.9	4.22166	22.5775	62.0198	27340
3796		3649.evm.model.supercontig_131.66	No gene match-Malate dehydrogenase	00014		ü		NGVEEVLGLGALSDYEK	126.992	126.992	1			1192	0	2	HCD	896.95	1792.89	-2.00067		62.0051	27333
3797		Q9XF88	Chlorophyll a-b binding protein CP29.2, chloroplastic OS=Arabidopsis thaliana OX=3702 GN=LHCB4.2 PE=1 SV=1	00111		ü		TEAVDPKSTPFQPYSEVFGLQR	135.799	135.799	1	K7(Acetyl): 100	K7(Acetyl)	1678	1	2	HCD	1269.63	2538.26	2.56934	74.1199	61.8136	27243
3798		P0C2Z7; Q9XQX2; Q8MBK3; Q9TKI7; A4QJK6; 13333.ERN17616; 3885.XP_007147229.1; 981085.XP_010100724.1; 59689.Al_scaffold_0002_956; 29760.VIT_04s0008g07070.t01; 981085.XP_010102400.1	ATP synthase subunit beta, chloroplastic OS=Oryza sativa OX=4530 GN=atpB PE=3 SV=1 | ATP synthase subunit beta, chloroplastic OS=Trochodendron aralioides OX=4407 GN=atpB PE=3 SV=1 | ATP synthase subunit beta, chloroplastic OS=Cressa truxillensis OX=197373 GN=atpB PE=3 SV=1 | ATP synthase subunit beta, chloroplastic OS=Medicago sativa OX=3879 GN=atpB PE=3 SV=1 | ATP synthase subunit beta, chloroplastic OS=Aethionema grandiflorum OX=72657 GN=atpB PE=3 SV=1 | EIF2S3 eukaryotic translation initiation factor 2 | POK Vacuolar protein sorting-associated protein 52 | No gene match-transcription factor | atpB Produces ATP from ADP in the presence of a proton gradient across the membrane | No gene match-translation initiation factor binding | No gene match-peptidyl-tRNA hydrolase	00360; 00360; 00358; 00360; 00360; 00414; 00435; 01585; 00409; 00539,01037,01535,02033; 00441		ü		GIYPAVDPLDSTSTMLQPR	160.628	160.628	1			1369	0	3	HCD	687.685	2061.04	4.48235	37.1225	61.8093	27241
3799		Q9MTE7; Q9XQJ6; Q36610; Q06SI3; Q32663; Q33369; P48689; O62964; P34767; Q31948; 3656.XP_008464075.1; 57918.XP_004293052.1; 981085.XP_010107699.1; 3750.XP_008342792.1; 29760.VIT_09s0002g00870.t01; 13333.ERN13270; 57918.XP_004288436.1; 981085.XP_010104706.1; 981085.XP_010109844.1; 981085.XP_010100272.1; 71139.XP_010039424.1; 3750.XP_008346367.1; 3712.Bo8g094600.1; 3641.EOY29024; 29760.VIT_09s0002g05410.t01	Ribulose bisphosphate carboxylase large chain (Fragment) OS=Averrhoa carambola OX=28974 GN=rbcL PE=3 SV=1 | Ribulose bisphosphate carboxylase large chain (Fragment) OS=Pachira aquatica OX=69118 GN=rbcL PE=3 SV=1 | Ribulose bisphosphate carboxylase large chain (Fragment) OS=Onychium japonicum OX=32172 GN=rbcL PE=3 SV=1 | Ribulose bisphosphate carboxylase large chain OS=Stigeoclonium helveticum OX=55999 GN=rbcL PE=3 SV=1 | Ribulose bisphosphate carboxylase large chain (Fragment) OS=Argyrochosma delicatula OX=37460 GN=rbcL PE=3 SV=1 | Ribulose bisphosphate carboxylase large chain (Fragment) OS=Cornus kousa OX=28501 GN=rbcL PE=3 SV=1 | Ribulose bisphosphate carboxylase large chain OS=Carthamus tinctorius OX=4222 GN=rbcL PE=3 SV=1 | Ribulose bisphosphate carboxylase large chain OS=Vigna unguiculata OX=3917 GN=rbcL PE=3 SV=1 | Ribulose bisphosphate carboxylase large chain (Fragment) OS=Alisma plantago-aquatica OX=15000 GN=rbcL PE=3 SV=1 | Ribulose bisphosphate carboxylase large chain (Fragment) OS=Cornus alternifolia OX=16902 GN=rbcL PE=3 SV=3 | No gene match-Serine threonine-protein kinase | No gene match-Vacuolar fusion protein | No gene match-Acyl-activating enzyme | No gene match-Nudix hydrolase 3-like | No gene match-fluorescent in blue light | No gene match-Belongs to the TRAFAC class myosin-kinesin ATPase superfamily. Kinesin family | SEOa Sieve element occlusion | No gene match-calcium-binding protein | No gene match-arabinosyltransferase ARAD1 | No gene match-La protein | No gene match-Phosphatidylinositol phosphatidylcholine transfer protein | ARP DNA-(Apurinic or apyrimidinic site) lyase | No gene match-2-alkenal reductase (NADP( | No gene match-C2 and GRAM domain-containing protein | No gene match-Belongs to the ABC transporter superfamily. ABCG family. PDR (TC 3.A.1.205) subfamily	00162; 00161; 00586; 00070; 00112; 00157; 00226; 00221; 00433; 00098; 00126; 00157; 00236; 00126; 00103; 00024; 00026; 00011; 00033; 00024; 00024; 00033; 00033; 00024; 00026		ü		DTDILAAFR	258.524	258.524	1			649	0	2	HCD	511.272	1021.54	4.97069	0	61.6647	27174
3800		981085.XP_010107205.1	No gene match-Phosphoenolpyruvate phosphomutase	00090		ü		LGMPDTGLISYGEIVEQGR	83.1394	83.1394	1			1314	0	3	HCD	679.014	2035.03	4.91187	0	61.6521	27168
3801		P0C2Z7; Q9XQX2; Q8MBK3; Q9TKI7; A4QJK6; 13333.ERN17616; 3885.XP_007147229.1; 981085.XP_010100724.1; 59689.Al_scaffold_0002_956; 29760.VIT_04s0008g07070.t01; 981085.XP_010102400.1	ATP synthase subunit beta, chloroplastic OS=Oryza sativa OX=4530 GN=atpB PE=3 SV=1 | ATP synthase subunit beta, chloroplastic OS=Trochodendron aralioides OX=4407 GN=atpB PE=3 SV=1 | ATP synthase subunit beta, chloroplastic OS=Cressa truxillensis OX=197373 GN=atpB PE=3 SV=1 | ATP synthase subunit beta, chloroplastic OS=Medicago sativa OX=3879 GN=atpB PE=3 SV=1 | ATP synthase subunit beta, chloroplastic OS=Aethionema grandiflorum OX=72657 GN=atpB PE=3 SV=1 | EIF2S3 eukaryotic translation initiation factor 2 | POK Vacuolar protein sorting-associated protein 52 | No gene match-transcription factor | atpB Produces ATP from ADP in the presence of a proton gradient across the membrane | No gene match-translation initiation factor binding | No gene match-peptidyl-tRNA hydrolase	00360; 00360; 00358; 00360; 00360; 00414; 00435; 01585; 00409; 00539,01037,01535,02033; 00441		ü		GIYPAVDPLDSTSTMLQPR	177.596	177.596	1			1390	0	3	HCD	687.685	2061.04	3.86046	24.2645	61.633	27159
3802		3880.AES82368	RPL13 Belongs to the eukaryotic ribosomal protein eL13 family	00001		ü		AGDSAPEELANATQVQGEFLPIAR	263.973	263.973	1			1679	0	3	HCD	828.748	2484.23	-2.41669	0	61.1853	26948
3803		Q9MTE7; Q9XQJ6; Q36610; Q06SI3; Q32663; Q33369; P48689; O62964; P34767; Q31948; 3656.XP_008464075.1; 57918.XP_004293052.1; 981085.XP_010107699.1; 3750.XP_008342792.1; 29760.VIT_09s0002g00870.t01; 13333.ERN13270; 57918.XP_004288436.1; 981085.XP_010104706.1; 981085.XP_010109844.1; 981085.XP_010100272.1; 71139.XP_010039424.1; 3750.XP_008346367.1; 3712.Bo8g094600.1; 3641.EOY29024; 29760.VIT_09s0002g05410.t01	Ribulose bisphosphate carboxylase large chain (Fragment) OS=Averrhoa carambola OX=28974 GN=rbcL PE=3 SV=1 | Ribulose bisphosphate carboxylase large chain (Fragment) OS=Pachira aquatica OX=69118 GN=rbcL PE=3 SV=1 | Ribulose bisphosphate carboxylase large chain (Fragment) OS=Onychium japonicum OX=32172 GN=rbcL PE=3 SV=1 | Ribulose bisphosphate carboxylase large chain OS=Stigeoclonium helveticum OX=55999 GN=rbcL PE=3 SV=1 | Ribulose bisphosphate carboxylase large chain (Fragment) OS=Argyrochosma delicatula OX=37460 GN=rbcL PE=3 SV=1 | Ribulose bisphosphate carboxylase large chain (Fragment) OS=Cornus kousa OX=28501 GN=rbcL PE=3 SV=1 | Ribulose bisphosphate carboxylase large chain OS=Carthamus tinctorius OX=4222 GN=rbcL PE=3 SV=1 | Ribulose bisphosphate carboxylase large chain OS=Vigna unguiculata OX=3917 GN=rbcL PE=3 SV=1 | Ribulose bisphosphate carboxylase large chain (Fragment) OS=Alisma plantago-aquatica OX=15000 GN=rbcL PE=3 SV=1 | Ribulose bisphosphate carboxylase large chain (Fragment) OS=Cornus alternifolia OX=16902 GN=rbcL PE=3 SV=3 | No gene match-Serine threonine-protein kinase | No gene match-Vacuolar fusion protein | No gene match-Acyl-activating enzyme | No gene match-Nudix hydrolase 3-like | No gene match-fluorescent in blue light | No gene match-Belongs to the TRAFAC class myosin-kinesin ATPase superfamily. Kinesin family | SEOa Sieve element occlusion | No gene match-calcium-binding protein | No gene match-arabinosyltransferase ARAD1 | No gene match-La protein | No gene match-Phosphatidylinositol phosphatidylcholine transfer protein | ARP DNA-(Apurinic or apyrimidinic site) lyase | No gene match-2-alkenal reductase (NADP( | No gene match-C2 and GRAM domain-containing protein | No gene match-Belongs to the ABC transporter superfamily. ABCG family. PDR (TC 3.A.1.205) subfamily	00162; 00161; 00586; 00070; 00112; 00157; 00226; 00221; 00433; 00098; 00126; 00157; 00236; 00126; 00103; 00024; 00026; 00011; 00033; 00024; 00024; 00033; 00033; 00024; 00026		ü		DTDILAAFR	225.433	225.433	1			839	0	2	HCD	511.271	1021.53	2.81974	0	61.1496	26931
3804	ü	218851.Aquca_018_00199.1	No gene match-Belongs to the terpene cyclase mutase family	00254		ü		AVFVDLEPTVIDEVR	185.105	185.105	1			812	0	2	HCD	851.457	1701.91	0.520857	24.9369	60.8718	26799
3805		3880.AES82368	RPL13 Belongs to the eukaryotic ribosomal protein eL13 family	00001		ü		AGDSAPEELANATQVQGEFLPIAR	213.938	213.938	1			1501	0	3	HCD	828.753	2484.24	3.40615	0	60.7379	26737
3806		P0C2Z7; Q9XQX2; Q8MBK3; Q9TKI7; A4QJK6; 13333.ERN17616; 3885.XP_007147229.1; 981085.XP_010100724.1; 59689.Al_scaffold_0002_956; 29760.VIT_04s0008g07070.t01; 981085.XP_010102400.1	ATP synthase subunit beta, chloroplastic OS=Oryza sativa OX=4530 GN=atpB PE=3 SV=1 | ATP synthase subunit beta, chloroplastic OS=Trochodendron aralioides OX=4407 GN=atpB PE=3 SV=1 | ATP synthase subunit beta, chloroplastic OS=Cressa truxillensis OX=197373 GN=atpB PE=3 SV=1 | ATP synthase subunit beta, chloroplastic OS=Medicago sativa OX=3879 GN=atpB PE=3 SV=1 | ATP synthase subunit beta, chloroplastic OS=Aethionema grandiflorum OX=72657 GN=atpB PE=3 SV=1 | EIF2S3 eukaryotic translation initiation factor 2 | POK Vacuolar protein sorting-associated protein 52 | No gene match-transcription factor | atpB Produces ATP from ADP in the presence of a proton gradient across the membrane | No gene match-translation initiation factor binding | No gene match-peptidyl-tRNA hydrolase	00360; 00360; 00358; 00360; 00360; 00414; 00435; 01585; 00409; 00539,01037,01535,02033; 00441		ü		GIYPAVDPLDSTSTMLQPR	245.475	245.475	1			1352	0	3	HCD	687.685	2061.04	3.41625	22.7701	60.7168	26727
3807		P0C2Z7; Q9XQX2; Q8MBK3; Q9TKI7; A4QJK6; 13333.ERN17616; 3885.XP_007147229.1; 981085.XP_010100724.1; 59689.Al_scaffold_0002_956; 29760.VIT_04s0008g07070.t01; 981085.XP_010102400.1	ATP synthase subunit beta, chloroplastic OS=Oryza sativa OX=4530 GN=atpB PE=3 SV=1 | ATP synthase subunit beta, chloroplastic OS=Trochodendron aralioides OX=4407 GN=atpB PE=3 SV=1 | ATP synthase subunit beta, chloroplastic OS=Cressa truxillensis OX=197373 GN=atpB PE=3 SV=1 | ATP synthase subunit beta, chloroplastic OS=Medicago sativa OX=3879 GN=atpB PE=3 SV=1 | ATP synthase subunit beta, chloroplastic OS=Aethionema grandiflorum OX=72657 GN=atpB PE=3 SV=1 | EIF2S3 eukaryotic translation initiation factor 2 | POK Vacuolar protein sorting-associated protein 52 | No gene match-transcription factor | atpB Produces ATP from ADP in the presence of a proton gradient across the membrane | No gene match-translation initiation factor binding | No gene match-peptidyl-tRNA hydrolase	00360; 00360; 00358; 00360; 00360; 00414; 00435; 01585; 00409; 00539,01037,01535,02033; 00441		ü		GIYPAVDPLDSTSTMLQPR	307.642	307.642	1			1370	0	2	HCD	1031.02	2061.04	4.45926	0	60.6779	26709
3808		Q9MTE7; Q9XQJ6; Q36610; Q06SI3; Q32663; Q33369; P48689; O62964; P34767; Q31948; 3656.XP_008464075.1; 57918.XP_004293052.1; 981085.XP_010107699.1; 3750.XP_008342792.1; 29760.VIT_09s0002g00870.t01; 13333.ERN13270; 57918.XP_004288436.1; 981085.XP_010104706.1; 981085.XP_010109844.1; 981085.XP_010100272.1; 71139.XP_010039424.1; 3750.XP_008346367.1; 3712.Bo8g094600.1; 3641.EOY29024; 29760.VIT_09s0002g05410.t01	Ribulose bisphosphate carboxylase large chain (Fragment) OS=Averrhoa carambola OX=28974 GN=rbcL PE=3 SV=1 | Ribulose bisphosphate carboxylase large chain (Fragment) OS=Pachira aquatica OX=69118 GN=rbcL PE=3 SV=1 | Ribulose bisphosphate carboxylase large chain (Fragment) OS=Onychium japonicum OX=32172 GN=rbcL PE=3 SV=1 | Ribulose bisphosphate carboxylase large chain OS=Stigeoclonium helveticum OX=55999 GN=rbcL PE=3 SV=1 | Ribulose bisphosphate carboxylase large chain (Fragment) OS=Argyrochosma delicatula OX=37460 GN=rbcL PE=3 SV=1 | Ribulose bisphosphate carboxylase large chain (Fragment) OS=Cornus kousa OX=28501 GN=rbcL PE=3 SV=1 | Ribulose bisphosphate carboxylase large chain OS=Carthamus tinctorius OX=4222 GN=rbcL PE=3 SV=1 | Ribulose bisphosphate carboxylase large chain OS=Vigna unguiculata OX=3917 GN=rbcL PE=3 SV=1 | Ribulose bisphosphate carboxylase large chain (Fragment) OS=Alisma plantago-aquatica OX=15000 GN=rbcL PE=3 SV=1 | Ribulose bisphosphate carboxylase large chain (Fragment) OS=Cornus alternifolia OX=16902 GN=rbcL PE=3 SV=3 | No gene match-Serine threonine-protein kinase | No gene match-Vacuolar fusion protein | No gene match-Acyl-activating enzyme | No gene match-Nudix hydrolase 3-like | No gene match-fluorescent in blue light | No gene match-Belongs to the TRAFAC class myosin-kinesin ATPase superfamily. Kinesin family | SEOa Sieve element occlusion | No gene match-calcium-binding protein | No gene match-arabinosyltransferase ARAD1 | No gene match-La protein | No gene match-Phosphatidylinositol phosphatidylcholine transfer protein | ARP DNA-(Apurinic or apyrimidinic site) lyase | No gene match-2-alkenal reductase (NADP( | No gene match-C2 and GRAM domain-containing protein | No gene match-Belongs to the ABC transporter superfamily. ABCG family. PDR (TC 3.A.1.205) subfamily	00162; 00161; 00586; 00070; 00112; 00157; 00226; 00221; 00433; 00098; 00126; 00157; 00236; 00126; 00103; 00024; 00026; 00011; 00033; 00024; 00024; 00033; 00033; 00024; 00026		ü		DTDILAAFR	228.131	228.131	1			825	0	2	HCD	511.271	1021.54	3.89521	1.25049	60.6407	26691
3809		3659.XP_004157075.1	CAT1 Occurs in almost all aerobically respiring organisms and serves to protect cells from the toxic effects of hydrogen peroxide	00168		ü		TWPEDIVPLQPVGR	190.463	190.463	1			886	0	2	HCD	803.935	1606.86	2.45871	0	60.5401	26644
3810		3659.XP_004157075.1	CAT1 Occurs in almost all aerobically respiring organisms and serves to protect cells from the toxic effects of hydrogen peroxide	00168		ü		TWPEDIVPLQPVGR	69.2715	69.2715	1			821	0	3	HCD	536.294	1606.87	4.61544	33.0841	60.4582	26605
3811		981085.XP_010112005.1	No gene match-Calnexin homolog	00154		ü		ANFLSSDDFEPALIPAK	167.335	167.335	1			1270	0	2	HCD	917.969	1834.93	4.86245	0	60.3106	26535
3812		3659.XP_004157075.1	CAT1 Occurs in almost all aerobically respiring organisms and serves to protect cells from the toxic effects of hydrogen peroxide	00168		ü		TWPEDIVPLQPVGR	67.2338	67.2338	1			821	0	3	HCD	536.293	1606.86	2.7922	25.9125	60.2737	26519
3813		Q9MTE7; Q9XQJ6; Q36610; Q06SI3; Q32663; Q33369; P48689; O62964; P34767; Q31948; 3656.XP_008464075.1; 57918.XP_004293052.1; 981085.XP_010107699.1; 3750.XP_008342792.1; 29760.VIT_09s0002g00870.t01; 13333.ERN13270; 57918.XP_004288436.1; 981085.XP_010104706.1; 981085.XP_010109844.1; 981085.XP_010100272.1; 71139.XP_010039424.1; 3750.XP_008346367.1; 3712.Bo8g094600.1; 3641.EOY29024; 29760.VIT_09s0002g05410.t01	Ribulose bisphosphate carboxylase large chain (Fragment) OS=Averrhoa carambola OX=28974 GN=rbcL PE=3 SV=1 | Ribulose bisphosphate carboxylase large chain (Fragment) OS=Pachira aquatica OX=69118 GN=rbcL PE=3 SV=1 | Ribulose bisphosphate carboxylase large chain (Fragment) OS=Onychium japonicum OX=32172 GN=rbcL PE=3 SV=1 | Ribulose bisphosphate carboxylase large chain OS=Stigeoclonium helveticum OX=55999 GN=rbcL PE=3 SV=1 | Ribulose bisphosphate carboxylase large chain (Fragment) OS=Argyrochosma delicatula OX=37460 GN=rbcL PE=3 SV=1 | Ribulose bisphosphate carboxylase large chain (Fragment) OS=Cornus kousa OX=28501 GN=rbcL PE=3 SV=1 | Ribulose bisphosphate carboxylase large chain OS=Carthamus tinctorius OX=4222 GN=rbcL PE=3 SV=1 | Ribulose bisphosphate carboxylase large chain OS=Vigna unguiculata OX=3917 GN=rbcL PE=3 SV=1 | Ribulose bisphosphate carboxylase large chain (Fragment) OS=Alisma plantago-aquatica OX=15000 GN=rbcL PE=3 SV=1 | Ribulose bisphosphate carboxylase large chain (Fragment) OS=Cornus alternifolia OX=16902 GN=rbcL PE=3 SV=3 | No gene match-Serine threonine-protein kinase | No gene match-Vacuolar fusion protein | No gene match-Acyl-activating enzyme | No gene match-Nudix hydrolase 3-like | No gene match-fluorescent in blue light | No gene match-Belongs to the TRAFAC class myosin-kinesin ATPase superfamily. Kinesin family | SEOa Sieve element occlusion | No gene match-calcium-binding protein | No gene match-arabinosyltransferase ARAD1 | No gene match-La protein | No gene match-Phosphatidylinositol phosphatidylcholine transfer protein | ARP DNA-(Apurinic or apyrimidinic site) lyase | No gene match-2-alkenal reductase (NADP( | No gene match-C2 and GRAM domain-containing protein | No gene match-Belongs to the ABC transporter superfamily. ABCG family. PDR (TC 3.A.1.205) subfamily	00162; 00161; 00586; 00070; 00112; 00157; 00226; 00221; 00433; 00098; 00126; 00157; 00236; 00126; 00103; 00024; 00026; 00011; 00033; 00024; 00024; 00033; 00033; 00024; 00026		ü		DTDILAAFR	159.204	159.204	1			817	0	2	HCD	511.272	1021.54	4.3732	16.207	60.2487	26507
3814		P0C2Z7; Q9XQX2; Q8MBK3; Q9TKI7; A4QJK6; 13333.ERN17616; 3885.XP_007147229.1; 981085.XP_010100724.1; 59689.Al_scaffold_0002_956; 29760.VIT_04s0008g07070.t01; 981085.XP_010102400.1	ATP synthase subunit beta, chloroplastic OS=Oryza sativa OX=4530 GN=atpB PE=3 SV=1 | ATP synthase subunit beta, chloroplastic OS=Trochodendron aralioides OX=4407 GN=atpB PE=3 SV=1 | ATP synthase subunit beta, chloroplastic OS=Cressa truxillensis OX=197373 GN=atpB PE=3 SV=1 | ATP synthase subunit beta, chloroplastic OS=Medicago sativa OX=3879 GN=atpB PE=3 SV=1 | ATP synthase subunit beta, chloroplastic OS=Aethionema grandiflorum OX=72657 GN=atpB PE=3 SV=1 | EIF2S3 eukaryotic translation initiation factor 2 | POK Vacuolar protein sorting-associated protein 52 | No gene match-transcription factor | atpB Produces ATP from ADP in the presence of a proton gradient across the membrane | No gene match-translation initiation factor binding | No gene match-peptidyl-tRNA hydrolase	00360; 00360; 00358; 00360; 00360; 00414; 00435; 01585; 00409; 00539,01037,01535,02033; 00441		ü		GIYPAVDPLDSTSTMLQPR	219.977	219.977	1			1387	0	3	HCD	687.684	2061.04	2.97204	4.72225	60.1954	26483
3815		P0C2Z7; Q9XQX2; Q8MBK3; Q9TKI7; A4QJK6; 13333.ERN17616; 3885.XP_007147229.1; 981085.XP_010100724.1; 59689.Al_scaffold_0002_956; 29760.VIT_04s0008g07070.t01; 981085.XP_010102400.1	ATP synthase subunit beta, chloroplastic OS=Oryza sativa OX=4530 GN=atpB PE=3 SV=1 | ATP synthase subunit beta, chloroplastic OS=Trochodendron aralioides OX=4407 GN=atpB PE=3 SV=1 | ATP synthase subunit beta, chloroplastic OS=Cressa truxillensis OX=197373 GN=atpB PE=3 SV=1 | ATP synthase subunit beta, chloroplastic OS=Medicago sativa OX=3879 GN=atpB PE=3 SV=1 | ATP synthase subunit beta, chloroplastic OS=Aethionema grandiflorum OX=72657 GN=atpB PE=3 SV=1 | EIF2S3 eukaryotic translation initiation factor 2 | POK Vacuolar protein sorting-associated protein 52 | No gene match-transcription factor | atpB Produces ATP from ADP in the presence of a proton gradient across the membrane | No gene match-translation initiation factor binding | No gene match-peptidyl-tRNA hydrolase	00360; 00360; 00358; 00360; 00360; 00414; 00435; 01585; 00409; 00539,01037,01535,02033; 00441		ü		GIYPAVDPLDSTSTMLQPR	474.025	474.025	1			1353	0	2	HCD	1031.02	2061.04	4.69617	0	60.1667	26470
3816		Q9MTE7; Q9XQJ6; Q36610; Q06SI3; Q32663; Q33369; P48689; O62964; P34767; Q31948; 3656.XP_008464075.1; 57918.XP_004293052.1; 981085.XP_010107699.1; 3750.XP_008342792.1; 29760.VIT_09s0002g00870.t01; 13333.ERN13270; 57918.XP_004288436.1; 981085.XP_010104706.1; 981085.XP_010109844.1; 981085.XP_010100272.1; 71139.XP_010039424.1; 3750.XP_008346367.1; 3712.Bo8g094600.1; 3641.EOY29024; 29760.VIT_09s0002g05410.t01	Ribulose bisphosphate carboxylase large chain (Fragment) OS=Averrhoa carambola OX=28974 GN=rbcL PE=3 SV=1 | Ribulose bisphosphate carboxylase large chain (Fragment) OS=Pachira aquatica OX=69118 GN=rbcL PE=3 SV=1 | Ribulose bisphosphate carboxylase large chain (Fragment) OS=Onychium japonicum OX=32172 GN=rbcL PE=3 SV=1 | Ribulose bisphosphate carboxylase large chain OS=Stigeoclonium helveticum OX=55999 GN=rbcL PE=3 SV=1 | Ribulose bisphosphate carboxylase large chain (Fragment) OS=Argyrochosma delicatula OX=37460 GN=rbcL PE=3 SV=1 | Ribulose bisphosphate carboxylase large chain (Fragment) OS=Cornus kousa OX=28501 GN=rbcL PE=3 SV=1 | Ribulose bisphosphate carboxylase large chain OS=Carthamus tinctorius OX=4222 GN=rbcL PE=3 SV=1 | Ribulose bisphosphate carboxylase large chain OS=Vigna unguiculata OX=3917 GN=rbcL PE=3 SV=1 | Ribulose bisphosphate carboxylase large chain (Fragment) OS=Alisma plantago-aquatica OX=15000 GN=rbcL PE=3 SV=1 | Ribulose bisphosphate carboxylase large chain (Fragment) OS=Cornus alternifolia OX=16902 GN=rbcL PE=3 SV=3 | No gene match-Serine threonine-protein kinase | No gene match-Vacuolar fusion protein | No gene match-Acyl-activating enzyme | No gene match-Nudix hydrolase 3-like | No gene match-fluorescent in blue light | No gene match-Belongs to the TRAFAC class myosin-kinesin ATPase superfamily. Kinesin family | SEOa Sieve element occlusion | No gene match-calcium-binding protein | No gene match-arabinosyltransferase ARAD1 | No gene match-La protein | No gene match-Phosphatidylinositol phosphatidylcholine transfer protein | ARP DNA-(Apurinic or apyrimidinic site) lyase | No gene match-2-alkenal reductase (NADP( | No gene match-C2 and GRAM domain-containing protein | No gene match-Belongs to the ABC transporter superfamily. ABCG family. PDR (TC 3.A.1.205) subfamily	00162; 00161; 00586; 00070; 00112; 00157; 00226; 00221; 00433; 00098; 00126; 00157; 00236; 00126; 00103; 00024; 00026; 00011; 00033; 00024; 00024; 00033; 00033; 00024; 00026		ü		DTDILAAFR	230.796	230.796	1			814	0	2	HCD	511.272	1021.54	4.43295	1.85441	60.1342	26454
3817		3659.XP_004157075.1	CAT1 Occurs in almost all aerobically respiring organisms and serves to protect cells from the toxic effects of hydrogen peroxide	00168		ü		TWPEDIVPLQPVGR	254.611	254.611	1			824	0	2	HCD	803.937	1606.87	4.43389	3.98129	60.0288	26407
3818		A4GYQ4; 3641.EOY24190; 3885.XP_007133424.1	Photosystem II D2 protein OS=Populus trichocarpa OX=3694 GN=psbD PE=3 SV=1 | CLPR4 ATP-dependent Clp protease proteolytic | No gene match-ATP-dependent zinc metalloprotease FTSH	00306; 00422; 00392		ü		AAEDPEFETFYTKNILLNEGIR	79.0893	79.0893	1			1683	1	3	HCD	857.43	2570.28	-0.163056	63.1066	59.8934	26343
3819		P0C2Z7; Q9XQX2; Q8MBK3; Q9TKI7; A4QJK6; 13333.ERN17616; 3885.XP_007147229.1; 981085.XP_010100724.1; 59689.Al_scaffold_0002_956; 29760.VIT_04s0008g07070.t01; 981085.XP_010102400.1	ATP synthase subunit beta, chloroplastic OS=Oryza sativa OX=4530 GN=atpB PE=3 SV=1 | ATP synthase subunit beta, chloroplastic OS=Trochodendron aralioides OX=4407 GN=atpB PE=3 SV=1 | ATP synthase subunit beta, chloroplastic OS=Cressa truxillensis OX=197373 GN=atpB PE=3 SV=1 | ATP synthase subunit beta, chloroplastic OS=Medicago sativa OX=3879 GN=atpB PE=3 SV=1 | ATP synthase subunit beta, chloroplastic OS=Aethionema grandiflorum OX=72657 GN=atpB PE=3 SV=1 | EIF2S3 eukaryotic translation initiation factor 2 | POK Vacuolar protein sorting-associated protein 52 | No gene match-transcription factor | atpB Produces ATP from ADP in the presence of a proton gradient across the membrane | No gene match-translation initiation factor binding | No gene match-peptidyl-tRNA hydrolase	00414; 00441; 00409; 00435; 01585; 00539,01037,01535,02033; 00360; 00360; 00360; 00358; 00360		ü		GIYPAVDPLDSTSTMLQPR	139.88	139.88	1		M15(Oxidation)	1384	0	3	HCD	693.016	2077.03	3.78114	38.9037	59.8533	26324
3820		981085.XP_010112005.1	No gene match-Calnexin homolog	00154		ü		ANFLSSDDFEPALIPAK	275.661	275.661	1			1376	0	2	HCD	917.967	1834.93	2.26793	28.8612	59.8047	26301
3821		P0C2Z7; Q9XQX2; Q8MBK3; Q9TKI7; A4QJK6; 13333.ERN17616; 3885.XP_007147229.1; 981085.XP_010100724.1; 59689.Al_scaffold_0002_956; 29760.VIT_04s0008g07070.t01; 981085.XP_010102400.1	ATP synthase subunit beta, chloroplastic OS=Oryza sativa OX=4530 GN=atpB PE=3 SV=1 | ATP synthase subunit beta, chloroplastic OS=Trochodendron aralioides OX=4407 GN=atpB PE=3 SV=1 | ATP synthase subunit beta, chloroplastic OS=Cressa truxillensis OX=197373 GN=atpB PE=3 SV=1 | ATP synthase subunit beta, chloroplastic OS=Medicago sativa OX=3879 GN=atpB PE=3 SV=1 | ATP synthase subunit beta, chloroplastic OS=Aethionema grandiflorum OX=72657 GN=atpB PE=3 SV=1 | EIF2S3 eukaryotic translation initiation factor 2 | POK Vacuolar protein sorting-associated protein 52 | No gene match-transcription factor | atpB Produces ATP from ADP in the presence of a proton gradient across the membrane | No gene match-translation initiation factor binding | No gene match-peptidyl-tRNA hydrolase	00414; 00441; 00409; 00435; 01585; 00539,01037,01535,02033; 00360; 00360; 00360; 00358; 00360		ü		GIYPAVDPLDSTSTMLQPR	310.63	310.63	1		M15(Oxidation)	1384	0	3	HCD	693.016	2077.03	3.78114	35.8378	59.7865	26293
3822		O24047; 981085.XP_010090723.1; 3750.XP_008389804.1	Malate dehydrogenase, cytoplasmic OS=Mesembryanthemum crystallinum OX=3544 GN=MDH PE=2 SV=1 | No gene match-regulation of ARF protein signal transduction | No gene match-Belongs to the glyceraldehyde-3-phosphate dehydrogenase family	00257; 00096; 00056		ü		MELVDAAFPLLK	298.102	298.102	1		M1(Oxidation)	725	0	2	HCD	681.874	1362.74	4.43451	20.6755	59.738	26270
3823		P0C2Z7; Q9XQX2; Q8MBK3; Q9TKI7; A4QJK6; 13333.ERN17616; 3885.XP_007147229.1; 981085.XP_010100724.1; 59689.Al_scaffold_0002_956; 29760.VIT_04s0008g07070.t01; 981085.XP_010102400.1	ATP synthase subunit beta, chloroplastic OS=Oryza sativa OX=4530 GN=atpB PE=3 SV=1 | ATP synthase subunit beta, chloroplastic OS=Trochodendron aralioides OX=4407 GN=atpB PE=3 SV=1 | ATP synthase subunit beta, chloroplastic OS=Cressa truxillensis OX=197373 GN=atpB PE=3 SV=1 | ATP synthase subunit beta, chloroplastic OS=Medicago sativa OX=3879 GN=atpB PE=3 SV=1 | ATP synthase subunit beta, chloroplastic OS=Aethionema grandiflorum OX=72657 GN=atpB PE=3 SV=1 | EIF2S3 eukaryotic translation initiation factor 2 | POK Vacuolar protein sorting-associated protein 52 | No gene match-transcription factor | atpB Produces ATP from ADP in the presence of a proton gradient across the membrane | No gene match-translation initiation factor binding | No gene match-peptidyl-tRNA hydrolase	00414; 00441; 00409; 00435; 01585; 00539,01037,01535,02033; 00360; 00360; 00360; 00358; 00360		ü		GIYPAVDPLDSTSTMLQPR	452.406	452.406	1		M15(Oxidation)	1427	0	2	HCD	1039.02	2077.03	0.760877	0	59.702	26253
3824		P0C2Z7; Q9XQX2; Q8MBK3; Q9TKI7; A4QJK6; 13333.ERN17616; 3885.XP_007147229.1; 981085.XP_010100724.1; 59689.Al_scaffold_0002_956; 29760.VIT_04s0008g07070.t01; 981085.XP_010102400.1	ATP synthase subunit beta, chloroplastic OS=Oryza sativa OX=4530 GN=atpB PE=3 SV=1 | ATP synthase subunit beta, chloroplastic OS=Trochodendron aralioides OX=4407 GN=atpB PE=3 SV=1 | ATP synthase subunit beta, chloroplastic OS=Cressa truxillensis OX=197373 GN=atpB PE=3 SV=1 | ATP synthase subunit beta, chloroplastic OS=Medicago sativa OX=3879 GN=atpB PE=3 SV=1 | ATP synthase subunit beta, chloroplastic OS=Aethionema grandiflorum OX=72657 GN=atpB PE=3 SV=1 | EIF2S3 eukaryotic translation initiation factor 2 | POK Vacuolar protein sorting-associated protein 52 | No gene match-transcription factor | atpB Produces ATP from ADP in the presence of a proton gradient across the membrane | No gene match-translation initiation factor binding | No gene match-peptidyl-tRNA hydrolase	00360; 00360; 00358; 00360; 00360; 00414; 00435; 01585; 00409; 00539,01037,01535,02033; 00441		ü		GIYPAVDPLDSTSTMLQPR	236.168	236.168	1			1375	0	3	HCD	687.685	2061.04	3.9493	0.254301	59.6856	26244
3825		P0C2Z7; Q9XQX2; Q8MBK3; Q9TKI7; A4QJK6; 13333.ERN17616; 3885.XP_007147229.1; 981085.XP_010100724.1; 59689.Al_scaffold_0002_956; 29760.VIT_04s0008g07070.t01; 981085.XP_010102400.1	ATP synthase subunit beta, chloroplastic OS=Oryza sativa OX=4530 GN=atpB PE=3 SV=1 | ATP synthase subunit beta, chloroplastic OS=Trochodendron aralioides OX=4407 GN=atpB PE=3 SV=1 | ATP synthase subunit beta, chloroplastic OS=Cressa truxillensis OX=197373 GN=atpB PE=3 SV=1 | ATP synthase subunit beta, chloroplastic OS=Medicago sativa OX=3879 GN=atpB PE=3 SV=1 | ATP synthase subunit beta, chloroplastic OS=Aethionema grandiflorum OX=72657 GN=atpB PE=3 SV=1 | EIF2S3 eukaryotic translation initiation factor 2 | POK Vacuolar protein sorting-associated protein 52 | No gene match-transcription factor | atpB Produces ATP from ADP in the presence of a proton gradient across the membrane | No gene match-translation initiation factor binding | No gene match-peptidyl-tRNA hydrolase	00360; 00360; 00358; 00360; 00360; 00414; 00435; 01585; 00409; 00539,01037,01535,02033; 00441		ü		GIYPAVDPLDSTSTMLQPR	248.539	248.539	1			1390	0	3	HCD	687.685	2061.04	3.86046	5.0868	59.6786	26241
3826		P0C2Z7; Q9XQX2; Q8MBK3; Q9TKI7; A4QJK6; 13333.ERN17616; 3885.XP_007147229.1; 981085.XP_010100724.1; 59689.Al_scaffold_0002_956; 29760.VIT_04s0008g07070.t01; 981085.XP_010102400.1	ATP synthase subunit beta, chloroplastic OS=Oryza sativa OX=4530 GN=atpB PE=3 SV=1 | ATP synthase subunit beta, chloroplastic OS=Trochodendron aralioides OX=4407 GN=atpB PE=3 SV=1 | ATP synthase subunit beta, chloroplastic OS=Cressa truxillensis OX=197373 GN=atpB PE=3 SV=1 | ATP synthase subunit beta, chloroplastic OS=Medicago sativa OX=3879 GN=atpB PE=3 SV=1 | ATP synthase subunit beta, chloroplastic OS=Aethionema grandiflorum OX=72657 GN=atpB PE=3 SV=1 | EIF2S3 eukaryotic translation initiation factor 2 | POK Vacuolar protein sorting-associated protein 52 | No gene match-transcription factor | atpB Produces ATP from ADP in the presence of a proton gradient across the membrane | No gene match-translation initiation factor binding | No gene match-peptidyl-tRNA hydrolase	00360; 00360; 00358; 00360; 00360; 00414; 00435; 01585; 00409; 00539,01037,01535,02033; 00441		ü		GIYPAVDPLDSTSTMLQPR	451.108	451.108	1			1358	0	2	HCD	1031.02	2061.04	4.3408	0	59.6574	26231
3827		Q9MTE7; Q9XQJ6; Q36610; Q06SI3; Q32663; Q33369; P48689; O62964; P34767; Q31948; 3656.XP_008464075.1; 57918.XP_004293052.1; 981085.XP_010107699.1; 3750.XP_008342792.1; 29760.VIT_09s0002g00870.t01; 13333.ERN13270; 57918.XP_004288436.1; 981085.XP_010104706.1; 981085.XP_010109844.1; 981085.XP_010100272.1; 71139.XP_010039424.1; 3750.XP_008346367.1; 3712.Bo8g094600.1; 3641.EOY29024; 29760.VIT_09s0002g05410.t01	Ribulose bisphosphate carboxylase large chain (Fragment) OS=Averrhoa carambola OX=28974 GN=rbcL PE=3 SV=1 | Ribulose bisphosphate carboxylase large chain (Fragment) OS=Pachira aquatica OX=69118 GN=rbcL PE=3 SV=1 | Ribulose bisphosphate carboxylase large chain (Fragment) OS=Onychium japonicum OX=32172 GN=rbcL PE=3 SV=1 | Ribulose bisphosphate carboxylase large chain OS=Stigeoclonium helveticum OX=55999 GN=rbcL PE=3 SV=1 | Ribulose bisphosphate carboxylase large chain (Fragment) OS=Argyrochosma delicatula OX=37460 GN=rbcL PE=3 SV=1 | Ribulose bisphosphate carboxylase large chain (Fragment) OS=Cornus kousa OX=28501 GN=rbcL PE=3 SV=1 | Ribulose bisphosphate carboxylase large chain OS=Carthamus tinctorius OX=4222 GN=rbcL PE=3 SV=1 | Ribulose bisphosphate carboxylase large chain OS=Vigna unguiculata OX=3917 GN=rbcL PE=3 SV=1 | Ribulose bisphosphate carboxylase large chain (Fragment) OS=Alisma plantago-aquatica OX=15000 GN=rbcL PE=3 SV=1 | Ribulose bisphosphate carboxylase large chain (Fragment) OS=Cornus alternifolia OX=16902 GN=rbcL PE=3 SV=3 | No gene match-Serine threonine-protein kinase | No gene match-Vacuolar fusion protein | No gene match-Acyl-activating enzyme | No gene match-Nudix hydrolase 3-like | No gene match-fluorescent in blue light | No gene match-Belongs to the TRAFAC class myosin-kinesin ATPase superfamily. Kinesin family | SEOa Sieve element occlusion | No gene match-calcium-binding protein | No gene match-arabinosyltransferase ARAD1 | No gene match-La protein | No gene match-Phosphatidylinositol phosphatidylcholine transfer protein | ARP DNA-(Apurinic or apyrimidinic site) lyase | No gene match-2-alkenal reductase (NADP( | No gene match-C2 and GRAM domain-containing protein | No gene match-Belongs to the ABC transporter superfamily. ABCG family. PDR (TC 3.A.1.205) subfamily	00162; 00161; 00586; 00070; 00112; 00157; 00226; 00221; 00433; 00098; 00126; 00157; 00236; 00126; 00103; 00024; 00026; 00011; 00033; 00024; 00024; 00033; 00033; 00024; 00026		ü		DTDILAAFR	232.494	232.494	1			825	0	2	HCD	511.271	1021.54	4.19396	8.8318	59.6376	26221
3828		3847.GLYMA10G39460.1; 3847.GLYMA10G39460.1	psaD Photosystem I reaction center subunit II | psaD Photosystem I reaction center subunit II	00129; 00129		ü		AQVEEFYVITWESPK	91.4842	91.4842	1			1440	0	3	HCD	609.306	1825.9	1.9596	59.6443	59.5757	26192
3829		3659.XP_004157075.1	CAT1 Occurs in almost all aerobically respiring organisms and serves to protect cells from the toxic effects of hydrogen peroxide	00168		ü		TWPEDIVPLQPVGR	195.503	195.503	1			792	0	2	HCD	803.936	1606.86	3.14243	2.52954	59.5198	26165
3830		P0C2Z7; Q9XQX2; Q8MBK3; Q9TKI7; A4QJK6; 13333.ERN17616; 3885.XP_007147229.1; 981085.XP_010100724.1; 59689.Al_scaffold_0002_956; 29760.VIT_04s0008g07070.t01; 981085.XP_010102400.1	ATP synthase subunit beta, chloroplastic OS=Oryza sativa OX=4530 GN=atpB PE=3 SV=1 | ATP synthase subunit beta, chloroplastic OS=Trochodendron aralioides OX=4407 GN=atpB PE=3 SV=1 | ATP synthase subunit beta, chloroplastic OS=Cressa truxillensis OX=197373 GN=atpB PE=3 SV=1 | ATP synthase subunit beta, chloroplastic OS=Medicago sativa OX=3879 GN=atpB PE=3 SV=1 | ATP synthase subunit beta, chloroplastic OS=Aethionema grandiflorum OX=72657 GN=atpB PE=3 SV=1 | EIF2S3 eukaryotic translation initiation factor 2 | POK Vacuolar protein sorting-associated protein 52 | No gene match-transcription factor | atpB Produces ATP from ADP in the presence of a proton gradient across the membrane | No gene match-translation initiation factor binding | No gene match-peptidyl-tRNA hydrolase	00414; 00441; 00409; 00435; 01585; 00539,01037,01535,02033; 00360; 00360; 00360; 00358; 00360		ü		GIYPAVDPLDSTSTMLQPR	243.484	243.484	1		M15(Oxidation)	1404	0	3	HCD	693.015	2077.03	2.01799	25.9074	59.4902	26150
3831		P0C2Z7; Q9XQX2; Q8MBK3; Q9TKI7; A4QJK6; 13333.ERN17616; 3885.XP_007147229.1; 981085.XP_010100724.1; 59689.Al_scaffold_0002_956; 29760.VIT_04s0008g07070.t01; 981085.XP_010102400.1	ATP synthase subunit beta, chloroplastic OS=Oryza sativa OX=4530 GN=atpB PE=3 SV=1 | ATP synthase subunit beta, chloroplastic OS=Trochodendron aralioides OX=4407 GN=atpB PE=3 SV=1 | ATP synthase subunit beta, chloroplastic OS=Cressa truxillensis OX=197373 GN=atpB PE=3 SV=1 | ATP synthase subunit beta, chloroplastic OS=Medicago sativa OX=3879 GN=atpB PE=3 SV=1 | ATP synthase subunit beta, chloroplastic OS=Aethionema grandiflorum OX=72657 GN=atpB PE=3 SV=1 | EIF2S3 eukaryotic translation initiation factor 2 | POK Vacuolar protein sorting-associated protein 52 | No gene match-transcription factor | atpB Produces ATP from ADP in the presence of a proton gradient across the membrane | No gene match-translation initiation factor binding | No gene match-peptidyl-tRNA hydrolase	00414; 00441; 00409; 00435; 01585; 00539,01037,01535,02033; 00360; 00360; 00360; 00358; 00360		ü		GIYPAVDPLDSTSTMLQPR	295.121	295.121	1		M15(Oxidation)	1384	0	3	HCD	693.016	2077.03	3.78114	35.2058	59.2604	26042
3832		Q9TKI7; 59689.Al_scaffold_0002_956	ATP synthase subunit beta, chloroplastic OS=Medicago sativa OX=3879 GN=atpB PE=3 SV=1 | atpB Produces ATP from ADP in the presence of a proton gradient across the membrane	00088; 00137		ü		GMDVIDTGAPLSVPVGGATLGR	288.147	288.147	1			933	0	2	HCD	1042.05	2083.09	4.4718	38.1325	59.2224	26024
3833		42345.XP_008796668.1; 981085.XP_010093320.1	No gene match-Belongs to the peptidase C1 family | No gene match-Probably involved in the RNA silencing pathway and required for the generation of small interfering RNAs (siRNAs)	00572; 01137		ü		QISELGIYPAVDPLDSTSR	150.38	150.38	1			1318	0	3	HCD	687.688	2061.05	0.485795	0	59.1712	26000
3834		Q9MTE7; Q9XQJ6; Q36610; Q06SI3; Q32663; Q33369; P48689; O62964; P34767; Q31948; 3656.XP_008464075.1; 57918.XP_004293052.1; 981085.XP_010107699.1; 3750.XP_008342792.1; 29760.VIT_09s0002g00870.t01; 13333.ERN13270; 57918.XP_004288436.1; 981085.XP_010104706.1; 981085.XP_010109844.1; 981085.XP_010100272.1; 71139.XP_010039424.1; 3750.XP_008346367.1; 3712.Bo8g094600.1; 3641.EOY29024; 29760.VIT_09s0002g05410.t01	Ribulose bisphosphate carboxylase large chain (Fragment) OS=Averrhoa carambola OX=28974 GN=rbcL PE=3 SV=1 | Ribulose bisphosphate carboxylase large chain (Fragment) OS=Pachira aquatica OX=69118 GN=rbcL PE=3 SV=1 | Ribulose bisphosphate carboxylase large chain (Fragment) OS=Onychium japonicum OX=32172 GN=rbcL PE=3 SV=1 | Ribulose bisphosphate carboxylase large chain OS=Stigeoclonium helveticum OX=55999 GN=rbcL PE=3 SV=1 | Ribulose bisphosphate carboxylase large chain (Fragment) OS=Argyrochosma delicatula OX=37460 GN=rbcL PE=3 SV=1 | Ribulose bisphosphate carboxylase large chain (Fragment) OS=Cornus kousa OX=28501 GN=rbcL PE=3 SV=1 | Ribulose bisphosphate carboxylase large chain OS=Carthamus tinctorius OX=4222 GN=rbcL PE=3 SV=1 | Ribulose bisphosphate carboxylase large chain OS=Vigna unguiculata OX=3917 GN=rbcL PE=3 SV=1 | Ribulose bisphosphate carboxylase large chain (Fragment) OS=Alisma plantago-aquatica OX=15000 GN=rbcL PE=3 SV=1 | Ribulose bisphosphate carboxylase large chain (Fragment) OS=Cornus alternifolia OX=16902 GN=rbcL PE=3 SV=3 | No gene match-Serine threonine-protein kinase | No gene match-Vacuolar fusion protein | No gene match-Acyl-activating enzyme | No gene match-Nudix hydrolase 3-like | No gene match-fluorescent in blue light | No gene match-Belongs to the TRAFAC class myosin-kinesin ATPase superfamily. Kinesin family | SEOa Sieve element occlusion | No gene match-calcium-binding protein | No gene match-arabinosyltransferase ARAD1 | No gene match-La protein | No gene match-Phosphatidylinositol phosphatidylcholine transfer protein | ARP DNA-(Apurinic or apyrimidinic site) lyase | No gene match-2-alkenal reductase (NADP( | No gene match-C2 and GRAM domain-containing protein | No gene match-Belongs to the ABC transporter superfamily. ABCG family. PDR (TC 3.A.1.205) subfamily	00162; 00161; 00586; 00070; 00112; 00157; 00226; 00221; 00433; 00098; 00126; 00157; 00236; 00126; 00103; 00024; 00026; 00011; 00033; 00024; 00024; 00033; 00033; 00024; 00026		ü		DTDILAAFR	254.452	254.452	1			649	0	2	HCD	511.272	1021.54	4.97069	0	59.1281	25979
3835		3659.XP_004157075.1	CAT1 Occurs in almost all aerobically respiring organisms and serves to protect cells from the toxic effects of hydrogen peroxide	00168		ü		TWPEDIVPLQPVGR	245.089	245.089	1			741	0	2	HCD	803.936	1606.87	4.05405	5.71012	59.0111	25924
3836		3659.XP_004157075.1	CAT1 Occurs in almost all aerobically respiring organisms and serves to protect cells from the toxic effects of hydrogen peroxide	00168		ü		TWPEDIVPLQPVGR	116.217	116.217	1			735	0	3	HCD	536.293	1606.86	3.81778	19.5074	58.9785	25908
3837		57918.XP_004288082.1	No gene match-60S ribosomal Protein	00041		ü		LGPQLEIIAPIKY	299.725	299.725	1			201	1	2	HCD	727.936	1454.86	2.10728	0	58.8947	25868
3838		42345.XP_008796668.1; 981085.XP_010093320.1	No gene match-Belongs to the peptidase C1 family | No gene match-Probably involved in the RNA silencing pathway and required for the generation of small interfering RNAs (siRNAs)	00572; 01137		ü		QISELGIYPAVDPLDSTSR	204.263	204.263	1			1243	0	2	HCD	1031.03	2061.05	2.00261	0	58.7567	25803
3839		Q9TKI7; 59689.Al_scaffold_0002_956	ATP synthase subunit beta, chloroplastic OS=Medicago sativa OX=3879 GN=atpB PE=3 SV=1 | atpB Produces ATP from ADP in the presence of a proton gradient across the membrane	00088; 00137		ü		GMDVIDTGAPLSVPVGGATLGR	192.478	192.478	1			1005	0	2	HCD	1042.05	2083.09	2.01057	21.8584	58.7126	25782
3840		Q9TKI7; 59689.Al_scaffold_0002_956	ATP synthase subunit beta, chloroplastic OS=Medicago sativa OX=3879 GN=atpB PE=3 SV=1 | atpB Produces ATP from ADP in the presence of a proton gradient across the membrane	00088; 00137		ü		GMDVIDTGAPLSVPVGGATLGR	220.105	220.105	1			1006	0	3	HCD	695.035	2083.09	2.03342	64.5935	58.6969	25774
3841		Q9MTE7; Q9XQJ6; Q36610; Q06SI3; Q32663; Q33369; P48689; O62964; P34767; Q31948; 3656.XP_008464075.1; 57918.XP_004293052.1; 981085.XP_010107699.1; 3750.XP_008342792.1; 29760.VIT_09s0002g00870.t01; 13333.ERN13270; 57918.XP_004288436.1; 981085.XP_010104706.1; 981085.XP_010109844.1; 981085.XP_010100272.1; 71139.XP_010039424.1; 3750.XP_008346367.1; 3712.Bo8g094600.1; 3641.EOY29024; 29760.VIT_09s0002g05410.t01	Ribulose bisphosphate carboxylase large chain (Fragment) OS=Averrhoa carambola OX=28974 GN=rbcL PE=3 SV=1 | Ribulose bisphosphate carboxylase large chain (Fragment) OS=Pachira aquatica OX=69118 GN=rbcL PE=3 SV=1 | Ribulose bisphosphate carboxylase large chain (Fragment) OS=Onychium japonicum OX=32172 GN=rbcL PE=3 SV=1 | Ribulose bisphosphate carboxylase large chain OS=Stigeoclonium helveticum OX=55999 GN=rbcL PE=3 SV=1 | Ribulose bisphosphate carboxylase large chain (Fragment) OS=Argyrochosma delicatula OX=37460 GN=rbcL PE=3 SV=1 | Ribulose bisphosphate carboxylase large chain (Fragment) OS=Cornus kousa OX=28501 GN=rbcL PE=3 SV=1 | Ribulose bisphosphate carboxylase large chain OS=Carthamus tinctorius OX=4222 GN=rbcL PE=3 SV=1 | Ribulose bisphosphate carboxylase large chain OS=Vigna unguiculata OX=3917 GN=rbcL PE=3 SV=1 | Ribulose bisphosphate carboxylase large chain (Fragment) OS=Alisma plantago-aquatica OX=15000 GN=rbcL PE=3 SV=1 | Ribulose bisphosphate carboxylase large chain (Fragment) OS=Cornus alternifolia OX=16902 GN=rbcL PE=3 SV=3 | No gene match-Serine threonine-protein kinase | No gene match-Vacuolar fusion protein | No gene match-Acyl-activating enzyme | No gene match-Nudix hydrolase 3-like | No gene match-fluorescent in blue light | No gene match-Belongs to the TRAFAC class myosin-kinesin ATPase superfamily. Kinesin family | SEOa Sieve element occlusion | No gene match-calcium-binding protein | No gene match-arabinosyltransferase ARAD1 | No gene match-La protein | No gene match-Phosphatidylinositol phosphatidylcholine transfer protein | ARP DNA-(Apurinic or apyrimidinic site) lyase | No gene match-2-alkenal reductase (NADP( | No gene match-C2 and GRAM domain-containing protein | No gene match-Belongs to the ABC transporter superfamily. ABCG family. PDR (TC 3.A.1.205) subfamily	00162; 00161; 00586; 00070; 00112; 00157; 00226; 00221; 00433; 00098; 00126; 00157; 00236; 00126; 00103; 00024; 00026; 00011; 00033; 00024; 00024; 00033; 00033; 00024; 00026		ü		DTDILAAFR	242.929	242.929	1			856	0	2	HCD	511.271	1021.53	3.29773	1.0527	58.6273	25741
3842		3659.XP_004157075.1	CAT1 Occurs in almost all aerobically respiring organisms and serves to protect cells from the toxic effects of hydrogen peroxide	00168		ü		TWPEDIVPLQPVGR	165.455	165.455	1			819	0	2	HCD	803.935	1606.86	2.53468	5.62878	58.5069	25683
3843		3847.GLYMA14G06630.1	RPP0 Ribosomal protein P0 is the functional equivalent of E.coli protein L10	00104		ü		ASVEIITPVELIK	129.635	129.635	1			171	0	2	HCD	706.426	1411.84	2.56957	74.9763	58.4151	25638
3844		P57691; O04204	60S acidic ribosomal protein P0-3 OS=Arabidopsis thaliana OX=3702 GN=RPP0C PE=1 SV=1 | 60S acidic ribosomal protein P0-1 OS=Arabidopsis thaliana OX=3702 GN=RPP0A PE=1 SV=1	00152; 00153		ü		GTVEIITPVELIK	129.635	129.635	1			171	0	2	HCD	706.426	1411.84	2.56957	74.9763	58.4151	25638
3845		A4GYQ4; 981085.XP_010099977.1	Photosystem II D2 protein OS=Populus trichocarpa OX=3694 GN=psbD PE=3 SV=1 | No gene match-Upstream activation factor subunit	00328; 00610		ü		AWMAAQDQPHENLIFPEEVLPR	90.8591	90.8591	1			1717	0	3	HCD	864.43	2591.28	1.66204		58.2883	25578
3846		Q8GTB6	Tetrahydrocannabinolic acid synthase OS=Cannabis sativa OX=3483 PE=1 SV=1	00221		ü		SMGEDLFWAIR	213.69	213.69	1		M2(Oxidation)	1019	0	2	HCD	670.822	1340.64	4.7874	21.8781	58.0566	25469
3847		3847.GLYMA14G06630.1	RPP0 Ribosomal protein P0 is the functional equivalent of E.coli protein L10	00104		ü		ASVEIITPVELIK	186.931	186.931	1			180	0	2	HCD	706.426	1411.85	3.52065	64.1713	57.8675	25383
3848		P57691; O04204	60S acidic ribosomal protein P0-3 OS=Arabidopsis thaliana OX=3702 GN=RPP0C PE=1 SV=1 | 60S acidic ribosomal protein P0-1 OS=Arabidopsis thaliana OX=3702 GN=RPP0A PE=1 SV=1	00152; 00153		ü		GTVEIITPVELIK	186.931	186.931	1			180	0	2	HCD	706.426	1411.85	3.52065	64.1713	57.8675	25383
3849		Q9MTE7; Q9XQJ6; Q36610; Q06SI3; Q32663; Q33369; P48689; O62964; P34767; Q31948; 3656.XP_008464075.1; 57918.XP_004293052.1; 981085.XP_010107699.1; 3750.XP_008342792.1; 29760.VIT_09s0002g00870.t01; 13333.ERN13270; 57918.XP_004288436.1; 981085.XP_010104706.1; 981085.XP_010109844.1; 981085.XP_010100272.1; 71139.XP_010039424.1; 3750.XP_008346367.1; 3712.Bo8g094600.1; 3641.EOY29024; 29760.VIT_09s0002g05410.t01	Ribulose bisphosphate carboxylase large chain (Fragment) OS=Averrhoa carambola OX=28974 GN=rbcL PE=3 SV=1 | Ribulose bisphosphate carboxylase large chain (Fragment) OS=Pachira aquatica OX=69118 GN=rbcL PE=3 SV=1 | Ribulose bisphosphate carboxylase large chain (Fragment) OS=Onychium japonicum OX=32172 GN=rbcL PE=3 SV=1 | Ribulose bisphosphate carboxylase large chain OS=Stigeoclonium helveticum OX=55999 GN=rbcL PE=3 SV=1 | Ribulose bisphosphate carboxylase large chain (Fragment) OS=Argyrochosma delicatula OX=37460 GN=rbcL PE=3 SV=1 | Ribulose bisphosphate carboxylase large chain (Fragment) OS=Cornus kousa OX=28501 GN=rbcL PE=3 SV=1 | Ribulose bisphosphate carboxylase large chain OS=Carthamus tinctorius OX=4222 GN=rbcL PE=3 SV=1 | Ribulose bisphosphate carboxylase large chain OS=Vigna unguiculata OX=3917 GN=rbcL PE=3 SV=1 | Ribulose bisphosphate carboxylase large chain (Fragment) OS=Alisma plantago-aquatica OX=15000 GN=rbcL PE=3 SV=1 | Ribulose bisphosphate carboxylase large chain (Fragment) OS=Cornus alternifolia OX=16902 GN=rbcL PE=3 SV=3 | No gene match-Serine threonine-protein kinase | No gene match-Vacuolar fusion protein | No gene match-Acyl-activating enzyme | No gene match-Nudix hydrolase 3-like | No gene match-fluorescent in blue light | No gene match-Belongs to the TRAFAC class myosin-kinesin ATPase superfamily. Kinesin family | SEOa Sieve element occlusion | No gene match-calcium-binding protein | No gene match-arabinosyltransferase ARAD1 | No gene match-La protein | No gene match-Phosphatidylinositol phosphatidylcholine transfer protein | ARP DNA-(Apurinic or apyrimidinic site) lyase | No gene match-2-alkenal reductase (NADP( | No gene match-C2 and GRAM domain-containing protein | No gene match-Belongs to the ABC transporter superfamily. ABCG family. PDR (TC 3.A.1.205) subfamily	00162; 00161; 00586; 00070; 00112; 00157; 00226; 00221; 00433; 00098; 00126; 00157; 00236; 00126; 00103; 00024; 00026; 00011; 00033; 00024; 00024; 00033; 00033; 00024; 00026		ü		DTDILAAFR	229.765	229.765	1			825	0	2	HCD	511.271	1021.54	4.25371	0	57.632	25272
3850		P34767; 29760.VIT_09s0002g00870.t01	Ribulose bisphosphate carboxylase large chain (Fragment) OS=Alisma plantago-aquatica OX=15000 GN=rbcL PE=3 SV=1 | No gene match-fluorescent in blue light	00013; 00101		ü		LTYYTPEYQTKDTDILAAFR	223.724	223.724	1			1693	1	3	HCD	803.74	2409.2	3.0028	21.6164	57.5463	25231
3851		Q9FT36	Tubulin alpha chain OS=Daucus carota OX=4039 GN=TBA PE=2 SV=1	00041		ü		TVGGGDDAFNTFFSETGAGK	258.538	258.538	1			1463	0	2	HCD	989.447	1977.89	2.53969	0	57.3651	25145
3852		3847.GLYMA14G06630.1	RPP0 Ribosomal protein P0 is the functional equivalent of E.coli protein L10	00104		ü		ASVEIITPVELIK	281.305	281.305	1			179	0	2	HCD	706.426	1411.84	3.00188	0	57.3521	25139
3853		P57691; O04204	60S acidic ribosomal protein P0-3 OS=Arabidopsis thaliana OX=3702 GN=RPP0C PE=1 SV=1 | 60S acidic ribosomal protein P0-1 OS=Arabidopsis thaliana OX=3702 GN=RPP0A PE=1 SV=1	00152; 00153		ü		GTVEIITPVELIK	281.305	281.305	1			179	0	2	HCD	706.426	1411.84	3.00188	0	57.3521	25139
3854		P34767; 29760.VIT_09s0002g00870.t01	Ribulose bisphosphate carboxylase large chain (Fragment) OS=Alisma plantago-aquatica OX=15000 GN=rbcL PE=3 SV=1 | No gene match-fluorescent in blue light	00013; 00101		ü		LTYYTPEYQTKDTDILAAFR	346.274	346.274	1			1600	1	3	HCD	803.741	2409.21	4.37085	1.90596	57.0556	24999
3855		3847.GLYMA14G06630.1	RPP0 Ribosomal protein P0 is the functional equivalent of E.coli protein L10	00104		ü		ASVEIITPVELIK	194.036	194.036	1			179	0	2	HCD	706.426	1411.84	3.00188	38.3776	56.862	24909
3856		P57691; O04204	60S acidic ribosomal protein P0-3 OS=Arabidopsis thaliana OX=3702 GN=RPP0C PE=1 SV=1 | 60S acidic ribosomal protein P0-1 OS=Arabidopsis thaliana OX=3702 GN=RPP0A PE=1 SV=1	00152; 00153		ü		GTVEIITPVELIK	194.036	194.036	1			179	0	2	HCD	706.426	1411.84	3.00188	38.3776	56.862	24909
3857		Q9XF88	Chlorophyll a-b binding protein CP29.2, chloroplastic OS=Arabidopsis thaliana OX=3702 GN=LHCB4.2 PE=1 SV=1	00118		ü		STPFQPYSEVFGLQR	149.355	149.355	1			1244	0	3	HCD	585.964	1755.88	3.77108	2.34324	56.7095	24836
3858		Q9XF88	Chlorophyll a-b binding protein CP29.2, chloroplastic OS=Arabidopsis thaliana OX=3702 GN=LHCB4.2 PE=1 SV=1	00118		ü		STPFQPYSEVFGLQR	284.878	284.878	1			1215	0	2	HCD	878.442	1755.88	4.1611	1.57546	56.7082	24835
3859		981085.XP_010095423.1	No gene match-SWI SNF complex subunit	00266		ü		IFLPDGLLDR	148.929	148.929	1			501	0	2	HCD	579.832	1158.66	4.46441	73.7075	56.408	24690
3860		Q9FT36	Tubulin alpha chain OS=Daucus carota OX=4039 GN=TBA PE=2 SV=1	00041		ü		TVGGGDDAFNTFFSETGAGK	356.964	356.964	1			1641	0	2	HCD	989.449	1977.89	3.89748	0	56.323	24649
3861		Q9FT36	Tubulin alpha chain OS=Daucus carota OX=4039 GN=TBA PE=2 SV=1	00041		ü		TVGGGDDAFNTFFSETGAGK	244.777	244.777	1			1531	0	3	HCD	659.968	1977.89	2.99578	0	56.3038	24639
3862		P29516; P18026; P46264; 3885.XP_007139200.1; 3983.cassava4.1_010265m; 981085.XP_010097478.1	Tubulin beta-8 chain OS=Arabidopsis thaliana OX=3702 GN=TUBB8 PE=2 SV=2 | Tubulin beta-2 chain OS=Zea mays OX=4577 GN=TUBB2 PE=2 SV=1 | Tubulin beta-2 chain OS=Solanum tuberosum OX=4113 GN=TUBB2 PE=2 SV=1 | EIF5 translation initiation factor activity | No gene match-Sorbitol dehydrogenase-like | No gene match-Belongs to the major facilitator superfamily. Sugar transporter (TC 2.A.1.1) family	00337; 00337; 00340; 00879; 00508; 00486		ü		NSSYFVEWIPNNVK	226.826	226.826	1			1448	0	2	HCD	848.922	1696.84	2.00637	0	56.2436	24611
3863		Q9XF88	Chlorophyll a-b binding protein CP29.2, chloroplastic OS=Arabidopsis thaliana OX=3702 GN=LHCB4.2 PE=1 SV=1	00118		ü		STPFQPYSEVFGLQR	130.648	130.648	1			1189	0	2	HCD	878.443	1755.88	4.36967	36.9754	56.2094	24595
3864		Q9XF88	Chlorophyll a-b binding protein CP29.2, chloroplastic OS=Arabidopsis thaliana OX=3702 GN=LHCB4.2 PE=1 SV=1	00118		ü		STPFQPYSEVFGLQR	187.577	187.577	1			1189	0	2	HCD	878.443	1755.88	4.36967	13.6702	56.1899	24586
3865		Q9MTE7; Q9XQJ6; Q36610; Q06SI3; Q32663; Q33369; P48689; O62964; P34767; Q31948; 3656.XP_008464075.1; 57918.XP_004293052.1; 981085.XP_010107699.1; 3750.XP_008342792.1; 29760.VIT_09s0002g00870.t01; 13333.ERN13270; 57918.XP_004288436.1; 981085.XP_010104706.1; 981085.XP_010109844.1; 981085.XP_010100272.1; 71139.XP_010039424.1; 3750.XP_008346367.1; 3712.Bo8g094600.1; 3641.EOY29024; 29760.VIT_09s0002g05410.t01	Ribulose bisphosphate carboxylase large chain (Fragment) OS=Averrhoa carambola OX=28974 GN=rbcL PE=3 SV=1 | Ribulose bisphosphate carboxylase large chain (Fragment) OS=Pachira aquatica OX=69118 GN=rbcL PE=3 SV=1 | Ribulose bisphosphate carboxylase large chain (Fragment) OS=Onychium japonicum OX=32172 GN=rbcL PE=3 SV=1 | Ribulose bisphosphate carboxylase large chain OS=Stigeoclonium helveticum OX=55999 GN=rbcL PE=3 SV=1 | Ribulose bisphosphate carboxylase large chain (Fragment) OS=Argyrochosma delicatula OX=37460 GN=rbcL PE=3 SV=1 | Ribulose bisphosphate carboxylase large chain (Fragment) OS=Cornus kousa OX=28501 GN=rbcL PE=3 SV=1 | Ribulose bisphosphate carboxylase large chain OS=Carthamus tinctorius OX=4222 GN=rbcL PE=3 SV=1 | Ribulose bisphosphate carboxylase large chain OS=Vigna unguiculata OX=3917 GN=rbcL PE=3 SV=1 | Ribulose bisphosphate carboxylase large chain (Fragment) OS=Alisma plantago-aquatica OX=15000 GN=rbcL PE=3 SV=1 | Ribulose bisphosphate carboxylase large chain (Fragment) OS=Cornus alternifolia OX=16902 GN=rbcL PE=3 SV=3 | No gene match-Serine threonine-protein kinase | No gene match-Vacuolar fusion protein | No gene match-Acyl-activating enzyme | No gene match-Nudix hydrolase 3-like | No gene match-fluorescent in blue light | No gene match-Belongs to the TRAFAC class myosin-kinesin ATPase superfamily. Kinesin family | SEOa Sieve element occlusion | No gene match-calcium-binding protein | No gene match-arabinosyltransferase ARAD1 | No gene match-La protein | No gene match-Phosphatidylinositol phosphatidylcholine transfer protein | ARP DNA-(Apurinic or apyrimidinic site) lyase | No gene match-2-alkenal reductase (NADP( | No gene match-C2 and GRAM domain-containing protein | No gene match-Belongs to the ABC transporter superfamily. ABCG family. PDR (TC 3.A.1.205) subfamily	00162; 00161; 00586; 00070; 00112; 00157; 00226; 00221; 00433; 00098; 00126; 00157; 00236; 00126; 00103; 00024; 00026; 00011; 00033; 00024; 00024; 00033; 00033; 00024; 00026		ü		DTDILAAFR	232.972	232.972	1			856	0	2	HCD	511.271	1021.53	3.29773	0.413974	56.1168	24550
3866		3880.AES86765	RPS4 Belongs to the eukaryotic ribosomal protein eS4 family	00054		ü		TYPSGFMDVVSIPK	184.552	184.552	1			1015	0	2	HCD	770.891	1540.78	2.41693	50.2298	56.0772	24531
3867		981085.XP_010094705.1	No gene match-Belongs to the phosphoglycerate kinase family	00122		ü		LIAETPEGGVVLLENVR	407.526	407.526	1			357	0	2	HCD	905.013	1809.02	4.38886	0	55.8993	24447
3868		A4GYQ4; 981085.XP_010099977.1	Photosystem II D2 protein OS=Populus trichocarpa OX=3694 GN=psbD PE=3 SV=1 | No gene match-Upstream activation factor subunit	00328; 00610		ü		AWMAAQDQPHENLIFPEEVLPR	74.4511	74.4511	1		M3(Oxidation)	1884	0	3	HCD	869.762	2607.27	1.96348	0	55.6052	24307
3869		981085.XP_010094705.1	No gene match-Belongs to the phosphoglycerate kinase family	00122		ü		LIAETPEGGVVLLENVR	230.428	230.428	1			350	0	3	HCD	603.678	1809.02	3.77412	13.6298	55.4496	24236
3870		981085.XP_010094705.1	No gene match-Belongs to the phosphoglycerate kinase family	00122		ü		LIAETPEGGVVLLENVR	195.096	195.096	1			342	0	2	HCD	905.013	1809.02	3.64659	0	55.4055	24215
3871		3880.AES92484; 3760.EMJ18190	No gene match-heat shock | No gene match-Heat shock 70 kDa	00026; 00044		ü		TTPSYVAFTDTERLIGDAAK	113.498	113.498	1			1405	1	3	HCD	719.37	2156.09	3.40642	0	55.1888	24114
3872		3827.XP_004490523.1	No gene match-60S ribosomal Protein	00052		ü		VDMLDGVTILR	189.77	189.77	1			705	0	2	HCD	616.342	1231.68	4.22108	0	55.1764	24108
3873		A4GYQ4; 981085.XP_010099977.1	Photosystem II D2 protein OS=Populus trichocarpa OX=3694 GN=psbD PE=3 SV=1 | No gene match-Upstream activation factor subunit	00328; 00610		ü		AWMAAQDQPHENLIFPEEVLPR	114.959	114.959	1		M3(Oxidation)	1883	0	3	HCD	869.76	2607.27	0.0673037	0	55.0912	24068
3874		3880.AES86765	RPS4 Belongs to the eukaryotic ribosomal protein eS4 family	00054		ü		TYPSGFMDVVSIPK	148.066	148.066	1			994	0	2	HCD	770.893	1540.78	4.31838	0	55.0489	24048
3875		3656.XP_008452997.1	No gene match-Belongs to the glyceraldehyde-3-phosphate dehydrogenase family	00044		ü		DSPLDVIVVNDSGGVR	243.572	243.572	1			930	0	2	HCD	821.428	1641.85	2.4073	0	54.9763	24015
3876		3880.AES92484; 3760.EMJ18190	No gene match-heat shock | No gene match-Heat shock 70 kDa	00026; 00044		ü		TTPSYVAFTDTERLIGDAAK	136.537	136.537	1			1413	1	3	HCD	719.37	2156.09	3.32149	7.08848	54.666	23869
3877		3880.AES62702	No gene match-2-Cys peroxiredoxin	00076		ü		SGGLGDLNYPLVSDVTK	225.863	225.863	1			1133	0	2	HCD	867.95	1734.89	1.3018	31.5388	54.493	23790
3878		A4GYQ4; 981085.XP_010099977.1	Photosystem II D2 protein OS=Populus trichocarpa OX=3694 GN=psbD PE=3 SV=1 | No gene match-Upstream activation factor subunit	00328; 00610		ü		AWMAAQDQPHENLIFPEEVLPR	69.8755	69.8755	1		M3(Oxidation)	1829	0	3	HCD	869.763	2607.27	2.66577	39.018	54.4613	23776
3879		A4GYQ4; 981085.XP_010099977.1	Photosystem II D2 protein OS=Populus trichocarpa OX=3694 GN=psbD PE=3 SV=1 | No gene match-Upstream activation factor subunit	00328; 00610		ü		AWMAAQDQPHENLIFPEEVLPR	335.129	335.129	1		M3(Oxidation)	1829	0	3	HCD	869.763	2607.27	2.66577	0	54.4483	23770
3880		3880.AES62702	No gene match-2-Cys peroxiredoxin	00076		ü		SGGLGDLNYPLVSDVTK	200.732	200.732	1			1169	0	2	HCD	867.951	1734.89	1.93505	12.9221	54.3655	23731
3881		3880.AES92484; 3760.EMJ18190	No gene match-heat shock | No gene match-Heat shock 70 kDa	00026; 00044		ü		TTPSYVAFTDTERLIGDAAK	98.4536	98.4536	1			1405	1	3	HCD	719.37	2156.09	3.40642	0	54.1669	23647
3882		A4GYQ4; 981085.XP_010099977.1	Photosystem II D2 protein OS=Populus trichocarpa OX=3694 GN=psbD PE=3 SV=1 | No gene match-Upstream activation factor subunit	00328; 00610		ü		AWMAAQDQPHENLIFPEEVLPR	86.4909	86.4909	1		M3(Oxidation)	1888	0	3	HCD	869.761	2607.27	0.488677	33.0945	54.1515	23639
3883		3880.AES92484; 3760.EMJ18190	No gene match-heat shock | No gene match-Heat shock 70 kDa	00026; 00044		ü		TTPSYVAFTDTERLIGDAAK	76.8767	76.8767	1			1474	1	3	HCD	719.369	2156.09	2.30239	46.8909	54.1398	23633
3884		Q9MTE7; Q9XQJ6; Q36610; Q06SI3; Q32663; Q33369; P48689; O62964; P34767; Q31948; 3656.XP_008464075.1; 57918.XP_004293052.1; 981085.XP_010107699.1; 3750.XP_008342792.1; 29760.VIT_09s0002g00870.t01; 13333.ERN13270; 57918.XP_004288436.1; 981085.XP_010104706.1; 981085.XP_010109844.1; 981085.XP_010100272.1; 71139.XP_010039424.1; 3750.XP_008346367.1; 3712.Bo8g094600.1; 3641.EOY29024; 29760.VIT_09s0002g05410.t01	Ribulose bisphosphate carboxylase large chain (Fragment) OS=Averrhoa carambola OX=28974 GN=rbcL PE=3 SV=1 | Ribulose bisphosphate carboxylase large chain (Fragment) OS=Pachira aquatica OX=69118 GN=rbcL PE=3 SV=1 | Ribulose bisphosphate carboxylase large chain (Fragment) OS=Onychium japonicum OX=32172 GN=rbcL PE=3 SV=1 | Ribulose bisphosphate carboxylase large chain OS=Stigeoclonium helveticum OX=55999 GN=rbcL PE=3 SV=1 | Ribulose bisphosphate carboxylase large chain (Fragment) OS=Argyrochosma delicatula OX=37460 GN=rbcL PE=3 SV=1 | Ribulose bisphosphate carboxylase large chain (Fragment) OS=Cornus kousa OX=28501 GN=rbcL PE=3 SV=1 | Ribulose bisphosphate carboxylase large chain OS=Carthamus tinctorius OX=4222 GN=rbcL PE=3 SV=1 | Ribulose bisphosphate carboxylase large chain OS=Vigna unguiculata OX=3917 GN=rbcL PE=3 SV=1 | Ribulose bisphosphate carboxylase large chain (Fragment) OS=Alisma plantago-aquatica OX=15000 GN=rbcL PE=3 SV=1 | Ribulose bisphosphate carboxylase large chain (Fragment) OS=Cornus alternifolia OX=16902 GN=rbcL PE=3 SV=3 | No gene match-Serine threonine-protein kinase | No gene match-Vacuolar fusion protein | No gene match-Acyl-activating enzyme | No gene match-Nudix hydrolase 3-like | No gene match-fluorescent in blue light | No gene match-Belongs to the TRAFAC class myosin-kinesin ATPase superfamily. Kinesin family | SEOa Sieve element occlusion | No gene match-calcium-binding protein | No gene match-arabinosyltransferase ARAD1 | No gene match-La protein | No gene match-Phosphatidylinositol phosphatidylcholine transfer protein | ARP DNA-(Apurinic or apyrimidinic site) lyase | No gene match-2-alkenal reductase (NADP( | No gene match-C2 and GRAM domain-containing protein | No gene match-Belongs to the ABC transporter superfamily. ABCG family. PDR (TC 3.A.1.205) subfamily	00162; 00161; 00586; 00070; 00112; 00157; 00226; 00221; 00433; 00098; 00126; 00157; 00236; 00126; 00103; 00024; 00026; 00011; 00033; 00024; 00024; 00033; 00033; 00024; 00026		ü		DTDILAAFR	203.464	203.464	1			843	0	2	HCD	511.271	1021.53	2.87949	0.0516692	54.0523	23594
3885		A4GYQ4; 981085.XP_010099977.1	Photosystem II D2 protein OS=Populus trichocarpa OX=3694 GN=psbD PE=3 SV=1 | No gene match-Upstream activation factor subunit	00328; 00610		ü		AWMAAQDQPHENLIFPEEVLPR	280.714	280.714	1		M3(Oxidation)	1926	0	3	HCD	869.76	2607.27	-0.0731541	0	53.9519	23549
3886		3880.AES62702	No gene match-2-Cys peroxiredoxin	00076		ü		SGGLGDLNYPLVSDVTK	225.596	225.596	1			1133	0	2	HCD	867.95	1734.89	1.3018	0	53.8579	23504
3887		Q9MTE7; Q9XQJ6; Q36610; Q06SI3; Q32663; Q33369; P48689; O62964; P34767; Q31948; 3656.XP_008464075.1; 57918.XP_004293052.1; 981085.XP_010107699.1; 3750.XP_008342792.1; 29760.VIT_09s0002g00870.t01; 13333.ERN13270; 57918.XP_004288436.1; 981085.XP_010104706.1; 981085.XP_010109844.1; 981085.XP_010100272.1; 71139.XP_010039424.1; 3750.XP_008346367.1; 3712.Bo8g094600.1; 3641.EOY29024; 29760.VIT_09s0002g05410.t01	Ribulose bisphosphate carboxylase large chain (Fragment) OS=Averrhoa carambola OX=28974 GN=rbcL PE=3 SV=1 | Ribulose bisphosphate carboxylase large chain (Fragment) OS=Pachira aquatica OX=69118 GN=rbcL PE=3 SV=1 | Ribulose bisphosphate carboxylase large chain (Fragment) OS=Onychium japonicum OX=32172 GN=rbcL PE=3 SV=1 | Ribulose bisphosphate carboxylase large chain OS=Stigeoclonium helveticum OX=55999 GN=rbcL PE=3 SV=1 | Ribulose bisphosphate carboxylase large chain (Fragment) OS=Argyrochosma delicatula OX=37460 GN=rbcL PE=3 SV=1 | Ribulose bisphosphate carboxylase large chain (Fragment) OS=Cornus kousa OX=28501 GN=rbcL PE=3 SV=1 | Ribulose bisphosphate carboxylase large chain OS=Carthamus tinctorius OX=4222 GN=rbcL PE=3 SV=1 | Ribulose bisphosphate carboxylase large chain OS=Vigna unguiculata OX=3917 GN=rbcL PE=3 SV=1 | Ribulose bisphosphate carboxylase large chain (Fragment) OS=Alisma plantago-aquatica OX=15000 GN=rbcL PE=3 SV=1 | Ribulose bisphosphate carboxylase large chain (Fragment) OS=Cornus alternifolia OX=16902 GN=rbcL PE=3 SV=3 | No gene match-Serine threonine-protein kinase | No gene match-Vacuolar fusion protein | No gene match-Acyl-activating enzyme | No gene match-Nudix hydrolase 3-like | No gene match-fluorescent in blue light | No gene match-Belongs to the TRAFAC class myosin-kinesin ATPase superfamily. Kinesin family | SEOa Sieve element occlusion | No gene match-calcium-binding protein | No gene match-arabinosyltransferase ARAD1 | No gene match-La protein | No gene match-Phosphatidylinositol phosphatidylcholine transfer protein | ARP DNA-(Apurinic or apyrimidinic site) lyase | No gene match-2-alkenal reductase (NADP( | No gene match-C2 and GRAM domain-containing protein | No gene match-Belongs to the ABC transporter superfamily. ABCG family. PDR (TC 3.A.1.205) subfamily	00162; 00161; 00586; 00070; 00112; 00157; 00226; 00221; 00433; 00098; 00126; 00157; 00236; 00126; 00103; 00024; 00026; 00011; 00033; 00024; 00024; 00033; 00033; 00024; 00026		ü		DTDILAAFR	237.505	237.505	1			786	0	2	HCD	511.27	1021.53	2.282	0.0752785	53.5453	23380
3888		981085.XP_010103488.1	PETH Ferredoxin-NADP reductase	00447		ü		LASLADLYVNDAFGTAHR	294.194	294.194	1			1297	0	3	HCD	645.332	1933.98	2.33896	59.547	53.4813	23354
3889		225117.XP_009333937.1	TUFA This protein promotes the GTP-dependent binding of aminoacyl-tRNA to the A-site of ribosomes during protein biosynthesis	00362		ü		ILDDAMAGDNVGLLLR	234.776	234.776	1		M6(Oxidation)	1009	0	2	HCD	851.447	1701.89	1.48409	0	53.2588	23248
3890		Q9TKI7; 59689.Al_scaffold_0002_956	ATP synthase subunit beta, chloroplastic OS=Medicago sativa OX=3879 GN=atpB PE=3 SV=1 | atpB Produces ATP from ADP in the presence of a proton gradient across the membrane	00137; 00088		ü		GMDVIDTGAPLSVPVGGATLGR	480.631	480.631	1		M2(Oxidation)	1137	0	2	HCD	1050.05	2099.09	3.95251	0	53.2013	23222
3891		P0C2Z7; Q9XQX2; Q8MBK3; Q9TKI7; A4QJK6; 13333.ERN17616; 3885.XP_007147229.1; 981085.XP_010100724.1; 59689.Al_scaffold_0002_956; 29760.VIT_04s0008g07070.t01; 981085.XP_010102400.1	ATP synthase subunit beta, chloroplastic OS=Oryza sativa OX=4530 GN=atpB PE=3 SV=1 | ATP synthase subunit beta, chloroplastic OS=Trochodendron aralioides OX=4407 GN=atpB PE=3 SV=1 | ATP synthase subunit beta, chloroplastic OS=Cressa truxillensis OX=197373 GN=atpB PE=3 SV=1 | ATP synthase subunit beta, chloroplastic OS=Medicago sativa OX=3879 GN=atpB PE=3 SV=1 | ATP synthase subunit beta, chloroplastic OS=Aethionema grandiflorum OX=72657 GN=atpB PE=3 SV=1 | EIF2S3 eukaryotic translation initiation factor 2 | POK Vacuolar protein sorting-associated protein 52 | No gene match-transcription factor | atpB Produces ATP from ADP in the presence of a proton gradient across the membrane | No gene match-translation initiation factor binding | No gene match-peptidyl-tRNA hydrolase	00414; 00441; 00409; 00435; 01585; 00539,01037,01535,02033; 00360; 00360; 00360; 00358; 00360		ü		GIYPAVDPLDSTSTMLQPR	156.795	156.795	1		M15(Oxidation)	1459	0	3	HCD	693.016	2077.03	2.45878	7.87742	53.117	23182
3892		Q9SN86; 981085.XP_010105242.1	Malate dehydrogenase, chloroplastic OS=Arabidopsis thaliana OX=3702 GN=At3g47520 PE=1 SV=1 | No gene match-Nuclear pore complex protein	00224; 00241		ü		LFGVTTLDVVR	269.975	269.975	1			351	0	2	HCD	610.357	1219.71	1.11427	39.4816	53.0738	23161
3893		P0C2Z7; Q9XQX2; Q8MBK3; Q9TKI7; A4QJK6; 13333.ERN17616; 3885.XP_007147229.1; 981085.XP_010100724.1; 59689.Al_scaffold_0002_956; 29760.VIT_04s0008g07070.t01; 981085.XP_010102400.1	ATP synthase subunit beta, chloroplastic OS=Oryza sativa OX=4530 GN=atpB PE=3 SV=1 | ATP synthase subunit beta, chloroplastic OS=Trochodendron aralioides OX=4407 GN=atpB PE=3 SV=1 | ATP synthase subunit beta, chloroplastic OS=Cressa truxillensis OX=197373 GN=atpB PE=3 SV=1 | ATP synthase subunit beta, chloroplastic OS=Medicago sativa OX=3879 GN=atpB PE=3 SV=1 | ATP synthase subunit beta, chloroplastic OS=Aethionema grandiflorum OX=72657 GN=atpB PE=3 SV=1 | EIF2S3 eukaryotic translation initiation factor 2 | POK Vacuolar protein sorting-associated protein 52 | No gene match-transcription factor | atpB Produces ATP from ADP in the presence of a proton gradient across the membrane | No gene match-translation initiation factor binding | No gene match-peptidyl-tRNA hydrolase	00414; 00441; 00409; 00435; 01585; 00539,01037,01535,02033; 00360; 00360; 00360; 00358; 00360		ü		GIYPAVDPLDSTSTMLQPR	191.686	191.686	1		M15(Oxidation)	1356	0	3	HCD	693.017	2077.04	3.95746	19.5034	53.0083	23132
3894		102107.XP_008227590.1	No gene match-Aldehyde dehydrogenase family	00217		ü		TYPEEMIQTGISTIDVMNSIAR	306.489	306.489	1		M6(Oxidation); M17(Oxidation)	2070	0	3	HCD	834.401	2501.19	-0.107196	3.55224	52.9769	23117
3895		P0C2Z7; Q9XQX2; Q8MBK3; Q9TKI7; A4QJK6; 13333.ERN17616; 3885.XP_007147229.1; 981085.XP_010100724.1; 59689.Al_scaffold_0002_956; 29760.VIT_04s0008g07070.t01; 981085.XP_010102400.1	ATP synthase subunit beta, chloroplastic OS=Oryza sativa OX=4530 GN=atpB PE=3 SV=1 | ATP synthase subunit beta, chloroplastic OS=Trochodendron aralioides OX=4407 GN=atpB PE=3 SV=1 | ATP synthase subunit beta, chloroplastic OS=Cressa truxillensis OX=197373 GN=atpB PE=3 SV=1 | ATP synthase subunit beta, chloroplastic OS=Medicago sativa OX=3879 GN=atpB PE=3 SV=1 | ATP synthase subunit beta, chloroplastic OS=Aethionema grandiflorum OX=72657 GN=atpB PE=3 SV=1 | EIF2S3 eukaryotic translation initiation factor 2 | POK Vacuolar protein sorting-associated protein 52 | No gene match-transcription factor | atpB Produces ATP from ADP in the presence of a proton gradient across the membrane | No gene match-translation initiation factor binding | No gene match-peptidyl-tRNA hydrolase	00414; 00441; 00409; 00435; 01585; 00539,01037,01535,02033; 00360; 00360; 00360; 00358; 00360		ü		GIYPAVDPLDSTSTMLQPR	104.88	104.88	1		M15(Oxidation)	1365	0	3	HCD	693.017	2077.04	4.57456	17.7197	52.9732	23115
3896		225117.XP_009358557.1	No gene match-Bis(5'-adenosyl)-triphosphatase-like	00240		ü		LLEGDPLKIDQSSLTGESLPVTK	151.403	151.403	1			478	1	3	HCD	814.113	2440.32	2.49187	0	52.9286	23095
3897		Q9TKI7; 59689.Al_scaffold_0002_956	ATP synthase subunit beta, chloroplastic OS=Medicago sativa OX=3879 GN=atpB PE=3 SV=1 | atpB Produces ATP from ADP in the presence of a proton gradient across the membrane	00137; 00088		ü		GMDVIDTGAPLSVPVGGATLGR	136.48	136.48	1		M2(Oxidation)	1210	0	3	HCD	700.366	2099.08	2.05609	0	52.7458	23005
3898		P19866; Q9LPW0; P25856; 4081.Solyc04g009030.2.1	Glyceraldehyde-3-phosphate dehydrogenase A, chloroplastic OS=Spinacia oleracea OX=3562 GN=GAPA PE=1 SV=2 | Glyceraldehyde-3-phosphate dehydrogenase GAPA2, chloroplastic OS=Arabidopsis thaliana OX=3702 GN=GAPA2 PE=2 SV=1 | Glyceraldehyde-3-phosphate dehydrogenase GAPA1, chloroplastic OS=Arabidopsis thaliana OX=3702 GN=GAPA1 PE=1 SV=3 | GAPA Belongs to the glyceraldehyde-3-phosphate dehydrogenase family	00375; 00373; 00370; 00233		ü		VIAWYDNEWGYSQR	288.045	288.045	1			1406	0	2	HCD	893.917	1786.83	4.12567	72.2545	52.7097	22988
3899		71139.XP_010061415.1	No gene match-fructose-bisphosphate aldolase	00098		ü		TSDGKPFVEVLQENGVVPGIK	286.09	286.09	1			673	0	3	HCD	738.402	2213.19	4.17506	1.53923	52.6806	22974
3900		Q9TKI7; 59689.Al_scaffold_0002_956	ATP synthase subunit beta, chloroplastic OS=Medicago sativa OX=3879 GN=atpB PE=3 SV=1 | atpB Produces ATP from ADP in the presence of a proton gradient across the membrane	00137; 00088		ü		GMDVIDTGAPLSVPVGGATLGR	167.811	167.811	1		M2(Oxidation)	1220	0	3	HCD	700.367	2099.09	3.1901	0	52.6496	22959
3901		P19866; Q9LPW0; P25856; 4081.Solyc04g009030.2.1	Glyceraldehyde-3-phosphate dehydrogenase A, chloroplastic OS=Spinacia oleracea OX=3562 GN=GAPA PE=1 SV=2 | Glyceraldehyde-3-phosphate dehydrogenase GAPA2, chloroplastic OS=Arabidopsis thaliana OX=3702 GN=GAPA2 PE=2 SV=1 | Glyceraldehyde-3-phosphate dehydrogenase GAPA1, chloroplastic OS=Arabidopsis thaliana OX=3702 GN=GAPA1 PE=1 SV=3 | GAPA Belongs to the glyceraldehyde-3-phosphate dehydrogenase family	00375; 00373; 00370; 00233		ü		VIAWYDNEWGYSQR	168.406	168.406	1			1431	0	3	HCD	596.279	1786.82	2.78596	71.7118	52.6328	22951
3902		981085.XP_010098769.1	No gene match-Dihydrolipoyl dehydrogenase	00066		ü		FISPSEVSVDTIDGGNTIVK	172.001	172.001	1			1169	0	2	HCD	1039.54	2078.07	3.66236	0	52.6256	22949
3903		3847.GLYMA10G39460.1; 3847.GLYMA10G39460.1	psaD Photosystem I reaction center subunit II | psaD Photosystem I reaction center subunit II	00144; 00144		ü		EQIFEMPTGGAAIMR	172.001	172.001	1			1209	0	2	HCD	825.905	1650.8	3.15146	8.05011	52.3389	22817
3904		Q9MTE7; Q9XQJ6; Q36610; Q06SI3; Q32663; Q33369; P48689; O62964; P34767; Q31948; 3656.XP_008464075.1; 57918.XP_004293052.1; 981085.XP_010107699.1; 3750.XP_008342792.1; 29760.VIT_09s0002g00870.t01; 13333.ERN13270; 57918.XP_004288436.1; 981085.XP_010104706.1; 981085.XP_010109844.1; 981085.XP_010100272.1; 71139.XP_010039424.1; 3750.XP_008346367.1; 3712.Bo8g094600.1; 3641.EOY29024; 29760.VIT_09s0002g05410.t01	Ribulose bisphosphate carboxylase large chain (Fragment) OS=Averrhoa carambola OX=28974 GN=rbcL PE=3 SV=1 | Ribulose bisphosphate carboxylase large chain (Fragment) OS=Pachira aquatica OX=69118 GN=rbcL PE=3 SV=1 | Ribulose bisphosphate carboxylase large chain (Fragment) OS=Onychium japonicum OX=32172 GN=rbcL PE=3 SV=1 | Ribulose bisphosphate carboxylase large chain OS=Stigeoclonium helveticum OX=55999 GN=rbcL PE=3 SV=1 | Ribulose bisphosphate carboxylase large chain (Fragment) OS=Argyrochosma delicatula OX=37460 GN=rbcL PE=3 SV=1 | Ribulose bisphosphate carboxylase large chain (Fragment) OS=Cornus kousa OX=28501 GN=rbcL PE=3 SV=1 | Ribulose bisphosphate carboxylase large chain OS=Carthamus tinctorius OX=4222 GN=rbcL PE=3 SV=1 | Ribulose bisphosphate carboxylase large chain OS=Vigna unguiculata OX=3917 GN=rbcL PE=3 SV=1 | Ribulose bisphosphate carboxylase large chain (Fragment) OS=Alisma plantago-aquatica OX=15000 GN=rbcL PE=3 SV=1 | Ribulose bisphosphate carboxylase large chain (Fragment) OS=Cornus alternifolia OX=16902 GN=rbcL PE=3 SV=3 | No gene match-Serine threonine-protein kinase | No gene match-Vacuolar fusion protein | No gene match-Acyl-activating enzyme | No gene match-Nudix hydrolase 3-like | No gene match-fluorescent in blue light | No gene match-Belongs to the TRAFAC class myosin-kinesin ATPase superfamily. Kinesin family | SEOa Sieve element occlusion | No gene match-calcium-binding protein | No gene match-arabinosyltransferase ARAD1 | No gene match-La protein | No gene match-Phosphatidylinositol phosphatidylcholine transfer protein | ARP DNA-(Apurinic or apyrimidinic site) lyase | No gene match-2-alkenal reductase (NADP( | No gene match-C2 and GRAM domain-containing protein | No gene match-Belongs to the ABC transporter superfamily. ABCG family. PDR (TC 3.A.1.205) subfamily	00162; 00161; 00586; 00070; 00112; 00157; 00226; 00221; 00433; 00098; 00126; 00157; 00236; 00126; 00103; 00024; 00026; 00011; 00033; 00024; 00024; 00033; 00033; 00024; 00026		ü		DTDILAAFR	232.453	232.453	1			825	0	2	HCD	511.271	1021.54	3.83547	16.3962	52.2741	22788
3905		P0C2Z7; Q9XQX2; Q8MBK3; Q9TKI7; A4QJK6; 13333.ERN17616; 3885.XP_007147229.1; 981085.XP_010100724.1; 59689.Al_scaffold_0002_956; 29760.VIT_04s0008g07070.t01; 981085.XP_010102400.1	ATP synthase subunit beta, chloroplastic OS=Oryza sativa OX=4530 GN=atpB PE=3 SV=1 | ATP synthase subunit beta, chloroplastic OS=Trochodendron aralioides OX=4407 GN=atpB PE=3 SV=1 | ATP synthase subunit beta, chloroplastic OS=Cressa truxillensis OX=197373 GN=atpB PE=3 SV=1 | ATP synthase subunit beta, chloroplastic OS=Medicago sativa OX=3879 GN=atpB PE=3 SV=1 | ATP synthase subunit beta, chloroplastic OS=Aethionema grandiflorum OX=72657 GN=atpB PE=3 SV=1 | EIF2S3 eukaryotic translation initiation factor 2 | POK Vacuolar protein sorting-associated protein 52 | No gene match-transcription factor | atpB Produces ATP from ADP in the presence of a proton gradient across the membrane | No gene match-translation initiation factor binding | No gene match-peptidyl-tRNA hydrolase	00414; 00441; 00409; 00435; 01585; 00539,01037,01535,02033; 00360; 00360; 00360; 00358; 00360		ü		GIYPAVDPLDSTSTMLQPR	181.891	181.891	1		M15(Oxidation)	1385	0	2	HCD	1039.02	2077.03	3.69946	0	52.2264	22766
3906		P0C2Z7; Q9XQX2; Q8MBK3; Q9TKI7; A4QJK6; 13333.ERN17616; 3885.XP_007147229.1; 981085.XP_010100724.1; 59689.Al_scaffold_0002_956; 29760.VIT_04s0008g07070.t01; 981085.XP_010102400.1	ATP synthase subunit beta, chloroplastic OS=Oryza sativa OX=4530 GN=atpB PE=3 SV=1 | ATP synthase subunit beta, chloroplastic OS=Trochodendron aralioides OX=4407 GN=atpB PE=3 SV=1 | ATP synthase subunit beta, chloroplastic OS=Cressa truxillensis OX=197373 GN=atpB PE=3 SV=1 | ATP synthase subunit beta, chloroplastic OS=Medicago sativa OX=3879 GN=atpB PE=3 SV=1 | ATP synthase subunit beta, chloroplastic OS=Aethionema grandiflorum OX=72657 GN=atpB PE=3 SV=1 | EIF2S3 eukaryotic translation initiation factor 2 | POK Vacuolar protein sorting-associated protein 52 | No gene match-transcription factor | atpB Produces ATP from ADP in the presence of a proton gradient across the membrane | No gene match-translation initiation factor binding | No gene match-peptidyl-tRNA hydrolase	00414; 00441; 00409; 00435; 01585; 00539,01037,01535,02033; 00360; 00360; 00360; 00358; 00360		ü		GIYPAVDPLDSTSTMLQPR	329.046	329.046	1		M15(Oxidation)	1358	0	3	HCD	693.017	2077.04	4.75088	6.44447	52.115	22715
3907		981085.XP_010087773.1	SEOb Sieve element occlusion	00095		ü		QAILELNNLIK	206.347	206.347	1			389	0	2	HCD	634.885	1268.76	4.12679	38.4666	51.8101	22575
3908		P0C2Z7; Q9XQX2; Q8MBK3; Q9TKI7; A4QJK6; 13333.ERN17616; 3885.XP_007147229.1; 981085.XP_010100724.1; 59689.Al_scaffold_0002_956; 29760.VIT_04s0008g07070.t01; 981085.XP_010102400.1	ATP synthase subunit beta, chloroplastic OS=Oryza sativa OX=4530 GN=atpB PE=3 SV=1 | ATP synthase subunit beta, chloroplastic OS=Trochodendron aralioides OX=4407 GN=atpB PE=3 SV=1 | ATP synthase subunit beta, chloroplastic OS=Cressa truxillensis OX=197373 GN=atpB PE=3 SV=1 | ATP synthase subunit beta, chloroplastic OS=Medicago sativa OX=3879 GN=atpB PE=3 SV=1 | ATP synthase subunit beta, chloroplastic OS=Aethionema grandiflorum OX=72657 GN=atpB PE=3 SV=1 | EIF2S3 eukaryotic translation initiation factor 2 | POK Vacuolar protein sorting-associated protein 52 | No gene match-transcription factor | atpB Produces ATP from ADP in the presence of a proton gradient across the membrane | No gene match-translation initiation factor binding | No gene match-peptidyl-tRNA hydrolase	00414; 00441; 00409; 00435; 01585; 00539,01037,01535,02033; 00360; 00360; 00360; 00358; 00360		ü		GIYPAVDPLDSTSTMLQPR	468.465	468.465	1		M15(Oxidation)	1340	0	2	HCD	1039.02	2077.04	4.87489	0	51.7149	22530
3909		Q9MTE7; Q9XQJ6; Q36610; Q06SI3; Q32663; Q33369; P48689; O62964; P34767; Q31948; 3656.XP_008464075.1; 57918.XP_004293052.1; 981085.XP_010107699.1; 3750.XP_008342792.1; 29760.VIT_09s0002g00870.t01; 13333.ERN13270; 57918.XP_004288436.1; 981085.XP_010104706.1; 981085.XP_010109844.1; 981085.XP_010100272.1; 71139.XP_010039424.1; 3750.XP_008346367.1; 3712.Bo8g094600.1; 3641.EOY29024; 29760.VIT_09s0002g05410.t01	Ribulose bisphosphate carboxylase large chain (Fragment) OS=Averrhoa carambola OX=28974 GN=rbcL PE=3 SV=1 | Ribulose bisphosphate carboxylase large chain (Fragment) OS=Pachira aquatica OX=69118 GN=rbcL PE=3 SV=1 | Ribulose bisphosphate carboxylase large chain (Fragment) OS=Onychium japonicum OX=32172 GN=rbcL PE=3 SV=1 | Ribulose bisphosphate carboxylase large chain OS=Stigeoclonium helveticum OX=55999 GN=rbcL PE=3 SV=1 | Ribulose bisphosphate carboxylase large chain (Fragment) OS=Argyrochosma delicatula OX=37460 GN=rbcL PE=3 SV=1 | Ribulose bisphosphate carboxylase large chain (Fragment) OS=Cornus kousa OX=28501 GN=rbcL PE=3 SV=1 | Ribulose bisphosphate carboxylase large chain OS=Carthamus tinctorius OX=4222 GN=rbcL PE=3 SV=1 | Ribulose bisphosphate carboxylase large chain OS=Vigna unguiculata OX=3917 GN=rbcL PE=3 SV=1 | Ribulose bisphosphate carboxylase large chain (Fragment) OS=Alisma plantago-aquatica OX=15000 GN=rbcL PE=3 SV=1 | Ribulose bisphosphate carboxylase large chain (Fragment) OS=Cornus alternifolia OX=16902 GN=rbcL PE=3 SV=3 | No gene match-Serine threonine-protein kinase | No gene match-Vacuolar fusion protein | No gene match-Acyl-activating enzyme | No gene match-Nudix hydrolase 3-like | No gene match-fluorescent in blue light | No gene match-Belongs to the TRAFAC class myosin-kinesin ATPase superfamily. Kinesin family | SEOa Sieve element occlusion | No gene match-calcium-binding protein | No gene match-arabinosyltransferase ARAD1 | No gene match-La protein | No gene match-Phosphatidylinositol phosphatidylcholine transfer protein | ARP DNA-(Apurinic or apyrimidinic site) lyase | No gene match-2-alkenal reductase (NADP( | No gene match-C2 and GRAM domain-containing protein | No gene match-Belongs to the ABC transporter superfamily. ABCG family. PDR (TC 3.A.1.205) subfamily	00162; 00161; 00586; 00070; 00112; 00157; 00226; 00221; 00433; 00098; 00126; 00157; 00236; 00126; 00103; 00024; 00026; 00011; 00033; 00024; 00024; 00033; 00033; 00024; 00026		ü		DTDILAAFR	208.205	208.205	1			768	0	2	HCD	511.272	1021.54	4.7317	0	51.6119	22484
3910		P0C2Z7; Q9XQX2; Q8MBK3; Q9TKI7; A4QJK6; 13333.ERN17616; 3885.XP_007147229.1; 981085.XP_010100724.1; 59689.Al_scaffold_0002_956; 29760.VIT_04s0008g07070.t01; 981085.XP_010102400.1	ATP synthase subunit beta, chloroplastic OS=Oryza sativa OX=4530 GN=atpB PE=3 SV=1 | ATP synthase subunit beta, chloroplastic OS=Trochodendron aralioides OX=4407 GN=atpB PE=3 SV=1 | ATP synthase subunit beta, chloroplastic OS=Cressa truxillensis OX=197373 GN=atpB PE=3 SV=1 | ATP synthase subunit beta, chloroplastic OS=Medicago sativa OX=3879 GN=atpB PE=3 SV=1 | ATP synthase subunit beta, chloroplastic OS=Aethionema grandiflorum OX=72657 GN=atpB PE=3 SV=1 | EIF2S3 eukaryotic translation initiation factor 2 | POK Vacuolar protein sorting-associated protein 52 | No gene match-transcription factor | atpB Produces ATP from ADP in the presence of a proton gradient across the membrane | No gene match-translation initiation factor binding | No gene match-peptidyl-tRNA hydrolase	00414; 00441; 00409; 00435; 01585; 00539,01037,01535,02033; 00360; 00360; 00360; 00358; 00360		ü		GIYPAVDPLDSTSTMLQPR	271.44	271.44	1		M15(Oxidation)	1350	0	3	HCD	693.017	2077.04	4.83903	0.681885	51.6097	22483
3911		3988.XP_002510677.1	CAT1 Occurs in almost all aerobically respiring organisms and serves to protect cells from the toxic effects of hydrogen peroxide	00198		ü		NIDNFFAENEQLAMNPAHTVPGIHYSDDK	82.7027	82.7027	1		M14(Oxidation)	2037	0	4	HCD	826.635	3303.52	4.80036	0	51.3927	22381
3912		981085.XP_010108057.1	No gene match-MINDY deubiquitinase	00513		ü		AFGADLILTDPTK	194.835	194.835	1			865	0	2	HCD	681.372	1361.74	3.68938	57.1887	51.3884	22379
3913		P0C2Z7; Q9XQX2; Q8MBK3; Q9TKI7; A4QJK6; 13333.ERN17616; 3885.XP_007147229.1; 981085.XP_010100724.1; 59689.Al_scaffold_0002_956; 29760.VIT_04s0008g07070.t01; 981085.XP_010102400.1	ATP synthase subunit beta, chloroplastic OS=Oryza sativa OX=4530 GN=atpB PE=3 SV=1 | ATP synthase subunit beta, chloroplastic OS=Trochodendron aralioides OX=4407 GN=atpB PE=3 SV=1 | ATP synthase subunit beta, chloroplastic OS=Cressa truxillensis OX=197373 GN=atpB PE=3 SV=1 | ATP synthase subunit beta, chloroplastic OS=Medicago sativa OX=3879 GN=atpB PE=3 SV=1 | ATP synthase subunit beta, chloroplastic OS=Aethionema grandiflorum OX=72657 GN=atpB PE=3 SV=1 | EIF2S3 eukaryotic translation initiation factor 2 | POK Vacuolar protein sorting-associated protein 52 | No gene match-transcription factor | atpB Produces ATP from ADP in the presence of a proton gradient across the membrane | No gene match-translation initiation factor binding | No gene match-peptidyl-tRNA hydrolase	00414; 00441; 00409; 00435; 01585; 00539,01037,01535,02033; 00360; 00360; 00360; 00358; 00360		ü		GIYPAVDPLDSTSTMLQPR	545.258	545.258	1		M15(Oxidation)	1344	0	2	HCD	1039.02	2077.03	3.34683	0	51.2109	22295
3914		981085.XP_010108057.1	No gene match-MINDY deubiquitinase	00513		ü		AFGADLILTDPTK	363.957	363.957	1			682	0	2	HCD	681.371	1361.73	2.61366	61.4527	51.1175	22250
3915		Q9MTE7; Q9XQJ6; Q36610; Q06SI3; Q32663; Q33369; P48689; O62964; P34767; Q31948; 3656.XP_008464075.1; 57918.XP_004293052.1; 981085.XP_010107699.1; 3750.XP_008342792.1; 29760.VIT_09s0002g00870.t01; 13333.ERN13270; 57918.XP_004288436.1; 981085.XP_010104706.1; 981085.XP_010109844.1; 981085.XP_010100272.1; 71139.XP_010039424.1; 3750.XP_008346367.1; 3712.Bo8g094600.1; 3641.EOY29024; 29760.VIT_09s0002g05410.t01	Ribulose bisphosphate carboxylase large chain (Fragment) OS=Averrhoa carambola OX=28974 GN=rbcL PE=3 SV=1 | Ribulose bisphosphate carboxylase large chain (Fragment) OS=Pachira aquatica OX=69118 GN=rbcL PE=3 SV=1 | Ribulose bisphosphate carboxylase large chain (Fragment) OS=Onychium japonicum OX=32172 GN=rbcL PE=3 SV=1 | Ribulose bisphosphate carboxylase large chain OS=Stigeoclonium helveticum OX=55999 GN=rbcL PE=3 SV=1 | Ribulose bisphosphate carboxylase large chain (Fragment) OS=Argyrochosma delicatula OX=37460 GN=rbcL PE=3 SV=1 | Ribulose bisphosphate carboxylase large chain (Fragment) OS=Cornus kousa OX=28501 GN=rbcL PE=3 SV=1 | Ribulose bisphosphate carboxylase large chain OS=Carthamus tinctorius OX=4222 GN=rbcL PE=3 SV=1 | Ribulose bisphosphate carboxylase large chain OS=Vigna unguiculata OX=3917 GN=rbcL PE=3 SV=1 | Ribulose bisphosphate carboxylase large chain (Fragment) OS=Alisma plantago-aquatica OX=15000 GN=rbcL PE=3 SV=1 | Ribulose bisphosphate carboxylase large chain (Fragment) OS=Cornus alternifolia OX=16902 GN=rbcL PE=3 SV=3 | No gene match-Serine threonine-protein kinase | No gene match-Vacuolar fusion protein | No gene match-Acyl-activating enzyme | No gene match-Nudix hydrolase 3-like | No gene match-fluorescent in blue light | No gene match-Belongs to the TRAFAC class myosin-kinesin ATPase superfamily. Kinesin family | SEOa Sieve element occlusion | No gene match-calcium-binding protein | No gene match-arabinosyltransferase ARAD1 | No gene match-La protein | No gene match-Phosphatidylinositol phosphatidylcholine transfer protein | ARP DNA-(Apurinic or apyrimidinic site) lyase | No gene match-2-alkenal reductase (NADP( | No gene match-C2 and GRAM domain-containing protein | No gene match-Belongs to the ABC transporter superfamily. ABCG family. PDR (TC 3.A.1.205) subfamily	00162; 00161; 00586; 00070; 00112; 00157; 00226; 00221; 00433; 00098; 00126; 00157; 00236; 00126; 00103; 00024; 00026; 00011; 00033; 00024; 00024; 00033; 00033; 00024; 00026		ü		DTDILAAFR	258.129	258.129	1			855	0	2	HCD	511.271	1021.53	3.23798	4.2398	51.0941	22239
3916		P0C2Z7; Q9XQX2; Q8MBK3; Q9TKI7; A4QJK6; 13333.ERN17616; 3885.XP_007147229.1; 981085.XP_010100724.1; 59689.Al_scaffold_0002_956; 29760.VIT_04s0008g07070.t01; 981085.XP_010102400.1	ATP synthase subunit beta, chloroplastic OS=Oryza sativa OX=4530 GN=atpB PE=3 SV=1 | ATP synthase subunit beta, chloroplastic OS=Trochodendron aralioides OX=4407 GN=atpB PE=3 SV=1 | ATP synthase subunit beta, chloroplastic OS=Cressa truxillensis OX=197373 GN=atpB PE=3 SV=1 | ATP synthase subunit beta, chloroplastic OS=Medicago sativa OX=3879 GN=atpB PE=3 SV=1 | ATP synthase subunit beta, chloroplastic OS=Aethionema grandiflorum OX=72657 GN=atpB PE=3 SV=1 | EIF2S3 eukaryotic translation initiation factor 2 | POK Vacuolar protein sorting-associated protein 52 | No gene match-transcription factor | atpB Produces ATP from ADP in the presence of a proton gradient across the membrane | No gene match-translation initiation factor binding | No gene match-peptidyl-tRNA hydrolase	00414; 00441; 00409; 00435; 01585; 00539,01037,01535,02033; 00360; 00360; 00360; 00358; 00360		ü		GIYPAVDPLDSTSTMLQPR	321.652	321.652	1		M15(Oxidation)	1375	0	3	HCD	693.016	2077.03	3.51667	0.188454	51.0924	22238
3917		981085.XP_010098769.1	No gene match-Dihydrolipoyl dehydrogenase	00066		ü		LISPSEVSVDTIDGGNTIVK	242.179	242.179	1			921	0	2	HCD	1022.55	2044.08	1.68055	0	50.9979	22194
3918		4096.XP_009759927.1	PSBO Oxygen-evolving enhancer protein 1	00234		ü		TKPETGEVIGVFESVQPSDTDLGAK	238.179	238.179	1			1497	0	3	HCD	868.776	2604.31	3.51962	0	50.9139	22155
3919		3988.XP_002510677.1	CAT1 Occurs in almost all aerobically respiring organisms and serves to protect cells from the toxic effects of hydrogen peroxide	00198		ü		NIDNFFAENEQLAMNPAHTVPGIHYSDDK	91.6884	91.6884	1		M14(Oxidation)	1901	0	4	HCD	826.63	3303.5	-1.40754	34.9716	50.872	22134
3920		3694.POPTR_0013s00860.1; 3694.POPTR_0010s21610.1	No gene match-Xaa-Pro aminopeptidase 3 | No gene match-2-oxoglutarate dehydrogenase	00634; 01461		ü		GFGILDVGYR	140.573	140.573	1			546	0	2	HCD	548.795	1096.58	3.53345	83.8106	50.8698	22133
3921		3694.POPTR_0013s00860.1; 3694.POPTR_0010s21610.1	No gene match-Xaa-Pro aminopeptidase 3 | No gene match-2-oxoglutarate dehydrogenase	00634; 01461		ü		GFGILDVGYR	203.663	203.663	1			865	0	2	HCD	548.794	1096.58	1.64103	81.0536	50.7828	22092
3922		Q9MTE7; Q9XQJ6; Q36610; Q06SI3; Q32663; Q33369; P48689; O62964; P34767; Q31948; 3656.XP_008464075.1; 57918.XP_004293052.1; 981085.XP_010107699.1; 3750.XP_008342792.1; 29760.VIT_09s0002g00870.t01; 13333.ERN13270; 57918.XP_004288436.1; 981085.XP_010104706.1; 981085.XP_010109844.1; 981085.XP_010100272.1; 71139.XP_010039424.1; 3750.XP_008346367.1; 3712.Bo8g094600.1; 3641.EOY29024; 29760.VIT_09s0002g05410.t01	Ribulose bisphosphate carboxylase large chain (Fragment) OS=Averrhoa carambola OX=28974 GN=rbcL PE=3 SV=1 | Ribulose bisphosphate carboxylase large chain (Fragment) OS=Pachira aquatica OX=69118 GN=rbcL PE=3 SV=1 | Ribulose bisphosphate carboxylase large chain (Fragment) OS=Onychium japonicum OX=32172 GN=rbcL PE=3 SV=1 | Ribulose bisphosphate carboxylase large chain OS=Stigeoclonium helveticum OX=55999 GN=rbcL PE=3 SV=1 | Ribulose bisphosphate carboxylase large chain (Fragment) OS=Argyrochosma delicatula OX=37460 GN=rbcL PE=3 SV=1 | Ribulose bisphosphate carboxylase large chain (Fragment) OS=Cornus kousa OX=28501 GN=rbcL PE=3 SV=1 | Ribulose bisphosphate carboxylase large chain OS=Carthamus tinctorius OX=4222 GN=rbcL PE=3 SV=1 | Ribulose bisphosphate carboxylase large chain OS=Vigna unguiculata OX=3917 GN=rbcL PE=3 SV=1 | Ribulose bisphosphate carboxylase large chain (Fragment) OS=Alisma plantago-aquatica OX=15000 GN=rbcL PE=3 SV=1 | Ribulose bisphosphate carboxylase large chain (Fragment) OS=Cornus alternifolia OX=16902 GN=rbcL PE=3 SV=3 | No gene match-Serine threonine-protein kinase | No gene match-Vacuolar fusion protein | No gene match-Acyl-activating enzyme | No gene match-Nudix hydrolase 3-like | No gene match-fluorescent in blue light | No gene match-Belongs to the TRAFAC class myosin-kinesin ATPase superfamily. Kinesin family | SEOa Sieve element occlusion | No gene match-calcium-binding protein | No gene match-arabinosyltransferase ARAD1 | No gene match-La protein | No gene match-Phosphatidylinositol phosphatidylcholine transfer protein | ARP DNA-(Apurinic or apyrimidinic site) lyase | No gene match-2-alkenal reductase (NADP( | No gene match-C2 and GRAM domain-containing protein | No gene match-Belongs to the ABC transporter superfamily. ABCG family. PDR (TC 3.A.1.205) subfamily	00162; 00161; 00586; 00070; 00112; 00157; 00226; 00221; 00433; 00098; 00126; 00157; 00236; 00126; 00103; 00024; 00026; 00011; 00033; 00024; 00024; 00033; 00033; 00024; 00026		ü		DTDILAAFR	220.753	220.753	1			814	0	2	HCD	511.272	1021.54	4.4927	16.9991	50.5957	22004
3923		P49693	60S ribosomal protein L19-3 OS=Arabidopsis thaliana OX=3702 GN=RPL19C PE=2 SV=3	00021		ü		KVWLDPNEGSDISMANSR	164.128	164.128	1		M14(Oxidation)	1664	1	3	HCD	678.992	2034.96	3.20918	9.95582	50.5631	21988
3924		981085.XP_010098769.1	No gene match-Dihydrolipoyl dehydrogenase	00066		ü		LISPSEVSVDTIDGGNTIVK	120.204	120.204	1			785	0	3	HCD	682.034	2044.09	3.94329	28.374	50.503	21959
3925		981085.XP_010098769.1	No gene match-Dihydrolipoyl dehydrogenase	00066		ü		LISPSEVSVDTIDGGNTIVK	175.059	175.059	1			879	0	2	HCD	1022.55	2044.08	1.91942	50.418	50.4885	21952
3926		4096.XP_009759927.1	PSBO Oxygen-evolving enhancer protein 1	00234		ü		TKPETGEVIGVFESVQPSDTDLGAK	289.356	289.356	1			1511	0	3	HCD	868.776	2604.31	3.58993	0	50.3937	21905
3927		4572.TRIUR3_00082-P1	atpA ATP synthase subunit alpha	00098		ü		IAQIPVSEAFLGR	169.682	169.682	1			570	0	2	HCD	700.901	1400.79	3.55348	32.0897	50.306	21862
3928		Q9MTE7; Q9XQJ6; Q36610; Q06SI3; Q32663; Q33369; P48689; O62964; P34767; Q31948; 3656.XP_008464075.1; 57918.XP_004293052.1; 981085.XP_010107699.1; 3750.XP_008342792.1; 29760.VIT_09s0002g00870.t01; 13333.ERN13270; 57918.XP_004288436.1; 981085.XP_010104706.1; 981085.XP_010109844.1; 981085.XP_010100272.1; 71139.XP_010039424.1; 3750.XP_008346367.1; 3712.Bo8g094600.1; 3641.EOY29024; 29760.VIT_09s0002g05410.t01	Ribulose bisphosphate carboxylase large chain (Fragment) OS=Averrhoa carambola OX=28974 GN=rbcL PE=3 SV=1 | Ribulose bisphosphate carboxylase large chain (Fragment) OS=Pachira aquatica OX=69118 GN=rbcL PE=3 SV=1 | Ribulose bisphosphate carboxylase large chain (Fragment) OS=Onychium japonicum OX=32172 GN=rbcL PE=3 SV=1 | Ribulose bisphosphate carboxylase large chain OS=Stigeoclonium helveticum OX=55999 GN=rbcL PE=3 SV=1 | Ribulose bisphosphate carboxylase large chain (Fragment) OS=Argyrochosma delicatula OX=37460 GN=rbcL PE=3 SV=1 | Ribulose bisphosphate carboxylase large chain (Fragment) OS=Cornus kousa OX=28501 GN=rbcL PE=3 SV=1 | Ribulose bisphosphate carboxylase large chain OS=Carthamus tinctorius OX=4222 GN=rbcL PE=3 SV=1 | Ribulose bisphosphate carboxylase large chain OS=Vigna unguiculata OX=3917 GN=rbcL PE=3 SV=1 | Ribulose bisphosphate carboxylase large chain (Fragment) OS=Alisma plantago-aquatica OX=15000 GN=rbcL PE=3 SV=1 | Ribulose bisphosphate carboxylase large chain (Fragment) OS=Cornus alternifolia OX=16902 GN=rbcL PE=3 SV=3 | No gene match-Serine threonine-protein kinase | No gene match-Vacuolar fusion protein | No gene match-Acyl-activating enzyme | No gene match-Nudix hydrolase 3-like | No gene match-fluorescent in blue light | No gene match-Belongs to the TRAFAC class myosin-kinesin ATPase superfamily. Kinesin family | SEOa Sieve element occlusion | No gene match-calcium-binding protein | No gene match-arabinosyltransferase ARAD1 | No gene match-La protein | No gene match-Phosphatidylinositol phosphatidylcholine transfer protein | ARP DNA-(Apurinic or apyrimidinic site) lyase | No gene match-2-alkenal reductase (NADP( | No gene match-C2 and GRAM domain-containing protein | No gene match-Belongs to the ABC transporter superfamily. ABCG family. PDR (TC 3.A.1.205) subfamily	00162; 00161; 00586; 00070; 00112; 00157; 00226; 00221; 00433; 00098; 00126; 00157; 00236; 00126; 00103; 00024; 00026; 00011; 00033; 00024; 00024; 00033; 00033; 00024; 00026		ü		DTDILAAFR	169.57	169.57	1			854	0	2	HCD	511.271	1021.53	2.99898	32.8046	50.1742	21798
3929		225117.XP_009353773.1	No gene match-Trafficking protein particle complex subunit	00191		ü		LASVADLYVNDAFGTAHR	194.494	194.494	1			1261	0	3	HCD	640.661	1919.97	3.60889	0	50.1494	21786
3930		981085.XP_010094705.1	No gene match-Belongs to the phosphoglycerate kinase family	00154		ü		LASLADVYVNDAFGTAHR	194.494	194.494	1			1261	0	3	HCD	640.661	1919.97	3.60889	0	50.1494	21786
3931		102107.XP_008227590.1	No gene match-Aldehyde dehydrogenase family	00102		ü		TVSGVAGPLVILEK	291.421	291.421	1			205	0	2	HCD	691.918	1382.83	2.48808	25.2887	50.0993	21763
3932		A4QKL8; B1VKC1; 981085.XP_010095787.1	Photosystem II CP47 reaction center protein OS=Capsella bursa-pastoris OX=3719 GN=psbB PE=3 SV=1 | Photosystem II CP47 reaction center protein OS=Cryptomeria japonica OX=3369 GN=psbB PE=3 SV=1 | No gene match-Chitinase domain-containing protein	00697; 00424; 00424		ü		AQLGEIFELDRATLK	149.275	149.275	1			629	1	3	HCD	568.651	1703.94	2.86005	37.9528	50.0971	21762
3933		Q9MTE7; Q9XQJ6; Q36610; Q06SI3; Q32663; Q33369; P48689; O62964; P34767; Q31948; 3656.XP_008464075.1; 57918.XP_004293052.1; 981085.XP_010107699.1; 3750.XP_008342792.1; 29760.VIT_09s0002g00870.t01; 13333.ERN13270; 57918.XP_004288436.1; 981085.XP_010104706.1; 981085.XP_010109844.1; 981085.XP_010100272.1; 71139.XP_010039424.1; 3750.XP_008346367.1; 3712.Bo8g094600.1; 3641.EOY29024; 29760.VIT_09s0002g05410.t01	Ribulose bisphosphate carboxylase large chain (Fragment) OS=Averrhoa carambola OX=28974 GN=rbcL PE=3 SV=1 | Ribulose bisphosphate carboxylase large chain (Fragment) OS=Pachira aquatica OX=69118 GN=rbcL PE=3 SV=1 | Ribulose bisphosphate carboxylase large chain (Fragment) OS=Onychium japonicum OX=32172 GN=rbcL PE=3 SV=1 | Ribulose bisphosphate carboxylase large chain OS=Stigeoclonium helveticum OX=55999 GN=rbcL PE=3 SV=1 | Ribulose bisphosphate carboxylase large chain (Fragment) OS=Argyrochosma delicatula OX=37460 GN=rbcL PE=3 SV=1 | Ribulose bisphosphate carboxylase large chain (Fragment) OS=Cornus kousa OX=28501 GN=rbcL PE=3 SV=1 | Ribulose bisphosphate carboxylase large chain OS=Carthamus tinctorius OX=4222 GN=rbcL PE=3 SV=1 | Ribulose bisphosphate carboxylase large chain OS=Vigna unguiculata OX=3917 GN=rbcL PE=3 SV=1 | Ribulose bisphosphate carboxylase large chain (Fragment) OS=Alisma plantago-aquatica OX=15000 GN=rbcL PE=3 SV=1 | Ribulose bisphosphate carboxylase large chain (Fragment) OS=Cornus alternifolia OX=16902 GN=rbcL PE=3 SV=3 | No gene match-Serine threonine-protein kinase | No gene match-Vacuolar fusion protein | No gene match-Acyl-activating enzyme | No gene match-Nudix hydrolase 3-like | No gene match-fluorescent in blue light | No gene match-Belongs to the TRAFAC class myosin-kinesin ATPase superfamily. Kinesin family | SEOa Sieve element occlusion | No gene match-calcium-binding protein | No gene match-arabinosyltransferase ARAD1 | No gene match-La protein | No gene match-Phosphatidylinositol phosphatidylcholine transfer protein | ARP DNA-(Apurinic or apyrimidinic site) lyase | No gene match-2-alkenal reductase (NADP( | No gene match-C2 and GRAM domain-containing protein | No gene match-Belongs to the ABC transporter superfamily. ABCG family. PDR (TC 3.A.1.205) subfamily	00162; 00161; 00586; 00070; 00112; 00157; 00226; 00221; 00433; 00098; 00126; 00157; 00236; 00126; 00103; 00024; 00026; 00011; 00033; 00024; 00024; 00033; 00033; 00024; 00026		ü		DTDILAAFR	179.281	179.281	1			770	0	2	HCD	511.27	1021.53	1.74426	30.5858	50.0853	21756
3934		P49693	60S ribosomal protein L19-3 OS=Arabidopsis thaliana OX=3702 GN=RPL19C PE=2 SV=3	00021		ü		KVWLDPNEGSDISMANSR	123.158	123.158	1		M14(Oxidation)	1636	1	3	HCD	678.992	2034.96	2.48934	22.7481	50.0549	21741
3935		3988.XP_002510677.1	CAT1 Occurs in almost all aerobically respiring organisms and serves to protect cells from the toxic effects of hydrogen peroxide	00243		ü		IGVNYLQLPVNAPK	157.122	157.122	1			304	0	2	HCD	763.442	1525.88	2.25004	84.2878	49.9002	21672
3936		Q9LTX9; 981085.XP_010108057.1	Heat shock 70 kDa protein 7, chloroplastic OS=Arabidopsis thaliana OX=3702 GN=HSP70-7 PE=2 SV=1 | No gene match-MINDY deubiquitinase	00244; 01396		ü		IINEPTAASLAYGFER	96.0169	96.0169	1			1249	0	3	HCD	584.638	1751.9	2.12469	1.53865	49.8791	21662
3937		4096.XP_009759927.1	PSBO Oxygen-evolving enhancer protein 1	00234		ü		TKPETGEVIGVFESVQPSDTDLGAK	208.246	208.246	1			1576	0	3	HCD	868.775	2604.31	1.97283	0	49.8785	21661
3938		Q9LTX9; 981085.XP_010108057.1	Heat shock 70 kDa protein 7, chloroplastic OS=Arabidopsis thaliana OX=3702 GN=HSP70-7 PE=2 SV=1 | No gene match-MINDY deubiquitinase	00244; 01396		ü		IINEPTAASLAYGFER	193.281	193.281	1			1243	0	3	HCD	584.638	1751.9	2.54276	37.3613	49.7837	21618
3939		A4QKL8; B1VKC1; 981085.XP_010095787.1	Photosystem II CP47 reaction center protein OS=Capsella bursa-pastoris OX=3719 GN=psbB PE=3 SV=1 | Photosystem II CP47 reaction center protein OS=Cryptomeria japonica OX=3369 GN=psbB PE=3 SV=1 | No gene match-Chitinase domain-containing protein	00697; 00424; 00424		ü		AQLGEIFELDRATLK	131.057	131.057	1			614	1	3	HCD	568.651	1703.94	2.75259	28.2221	49.7013	21578
3940		981085.XP_010094705.1	No gene match-Belongs to the phosphoglycerate kinase family	00154		ü		LASLADVYVNDAFGTAHR	222.044	222.044	1			1232	0	3	HCD	640.659	1919.96	1.12928	10.2404	49.6571	21557
3941		A4QKL8; B1VKC1; 981085.XP_010095787.1	Photosystem II CP47 reaction center protein OS=Capsella bursa-pastoris OX=3719 GN=psbB PE=3 SV=1 | Photosystem II CP47 reaction center protein OS=Cryptomeria japonica OX=3369 GN=psbB PE=3 SV=1 | No gene match-Chitinase domain-containing protein	00697; 00424; 00424		ü		AQLGEIFELDRATLK	165.123	165.123	1			632	1	3	HCD	568.651	1703.94	3.39735	27.2148	49.594	21528
3942		Q9LTX9; 981085.XP_010108057.1	Heat shock 70 kDa protein 7, chloroplastic OS=Arabidopsis thaliana OX=3702 GN=HSP70-7 PE=2 SV=1 | No gene match-MINDY deubiquitinase	00244; 01396		ü		IINEPTAASLAYGFER	303.001	303.001	1			1262	0	2	HCD	876.454	1751.9	2.79431	38.8693	49.5115	21489
3943		2711.XP_006468891.1	No gene match-Lysosomal	00131		ü		AAVPSGASTGVYEALELR	137.95	137.95	1			1088	0	3	HCD	597.648	1790.93	0.553208	12.4403	49.3981	21436
3944		29760.VIT_04s0008g07070.t01	No gene match-translation initiation factor binding	00048		ü		STYTGFELFR	133.529	133.529	1			754	0	2	HCD	610.803	1220.6	3.73131	70.4235	49.3938	21434
3945		4096.XP_009759927.1	PSBO Oxygen-evolving enhancer protein 1	00234		ü		TKPETGEVIGVFESVQPSDTDLGAK	385.636	385.636	1			1529	0	3	HCD	868.777	2604.32	4.50395	0.157895	49.377	21426
3946		4096.XP_009758751.1	No gene match-Belongs to the adenylate kinase family	00348		ü		YTGGMVPDVNQIIVK	240.417	240.417	1			996	0	2	HCD	817.436	1633.86	1.90446	0	49.3123	21395
3947		P0C2Z7; Q9XQX2; A4QJK6; 13333.ERN17616; 3885.XP_007147229.1; 981085.XP_010100724.1; 59689.Al_scaffold_0002_956; 29760.VIT_04s0008g07070.t01; 981085.XP_010102400.1	ATP synthase subunit beta, chloroplastic OS=Oryza sativa OX=4530 GN=atpB PE=3 SV=1 | ATP synthase subunit beta, chloroplastic OS=Trochodendron aralioides OX=4407 GN=atpB PE=3 SV=1 | ATP synthase subunit beta, chloroplastic OS=Aethionema grandiflorum OX=72657 GN=atpB PE=3 SV=1 | EIF2S3 eukaryotic translation initiation factor 2 | POK Vacuolar protein sorting-associated protein 52 | No gene match-transcription factor | atpB Produces ATP from ADP in the presence of a proton gradient across the membrane | No gene match-translation initiation factor binding | No gene match-peptidyl-tRNA hydrolase	00292; 00292; 00292; 00346; 00367; 01517; 00341; 00471,00969,01467,01965; 00373		ü		MPSAVGYQPTLSTEMGSLQER	147.378	147.378	1			1887	0	3	HCD	761.367	2282.08	2.56432	68.9753	49.2613	21371
3948		Q9LHA8; 3760.EMJ15633; 3649.evm.model.supercontig_157.41; 3880.AES92484; 3760.EMJ18190; 225117.XP_009376334.1; 981085.XP_010095013.1; 102107.XP_008239207.1	Probable mediator of RNA polymerase II transcription subunit 37c OS=Arabidopsis thaliana OX=3702 GN=MED37C PE=1 SV=1 | No gene match-Belongs to the glycosyl hydrolase 1 family | No gene match-Histidine protein methyltransferase 1 homolog | No gene match-heat shock | No gene match-Heat shock 70 kDa | No gene match- | No gene match-Belongs to the heat shock protein 70 family | No gene match-Belongs to the heat shock protein 70 family	00790; 00162; 00180; 00348; 00109; 00316; 00034; 00176; 00297		ü		IINEPTAAAIAYGLDK	319.201	319.201	1			692	0	2	HCD	830.454	1659.9	3.00102	20.5882	49.1504	21318
3949		29760.VIT_02s0109g00080.t01	PRK Phosphoribulokinase	00790; 00162; 00180; 00348; 00109; 00316; 00034; 00176; 00297		ü		IINEPTAAAIAYGIDK	319.201	319.201	1			692	0	2	HCD	830.454	1659.9	3.00102	20.5882	49.1504	21318
3950		Q9LHA8; 3760.EMJ15633; 3649.evm.model.supercontig_157.41; 3880.AES92484; 3760.EMJ18190; 225117.XP_009376334.1; 981085.XP_010095013.1; 102107.XP_008239207.1	Probable mediator of RNA polymerase II transcription subunit 37c OS=Arabidopsis thaliana OX=3702 GN=MED37C PE=1 SV=1 | No gene match-Belongs to the glycosyl hydrolase 1 family | No gene match-Histidine protein methyltransferase 1 homolog | No gene match-heat shock | No gene match-Heat shock 70 kDa | No gene match- | No gene match-Belongs to the heat shock protein 70 family | No gene match-Belongs to the heat shock protein 70 family	00790; 00162; 00180; 00348; 00109; 00316; 00034; 00176; 00297		ü		IINEPTAAAIAYGLDK	192.252	192.252	1			776	0	3	HCD	553.973	1659.9	4.72113	20.9253	49.1069	21298
3951		29760.VIT_02s0109g00080.t01	PRK Phosphoribulokinase	00790; 00162; 00180; 00348; 00109; 00316; 00034; 00176; 00297		ü		IINEPTAAAIAYGIDK	192.252	192.252	1			776	0	3	HCD	553.973	1659.9	4.72113	20.9253	49.1069	21298
3952		2711.XP_006468891.1	No gene match-Lysosomal	00131		ü		AAVPSGASTGVYEALELR	151.697	151.697	1			1147	0	2	HCD	895.972	1790.94	4.41178	26.2556	48.9248	21213
3953		4096.XP_009759927.1	PSBO Oxygen-evolving enhancer protein 1	00234		ü		TKPETGEVIGVFESVQPSDTDLGAK	98.9659	98.9659	1			1595	0	3	HCD	868.775	2604.31	2.25407	0	48.8678	21186
3954		Q9LHA8; 3760.EMJ15633; 3649.evm.model.supercontig_157.41; 3880.AES92484; 3760.EMJ18190; 225117.XP_009376334.1; 981085.XP_010095013.1; 102107.XP_008239207.1	Probable mediator of RNA polymerase II transcription subunit 37c OS=Arabidopsis thaliana OX=3702 GN=MED37C PE=1 SV=1 | No gene match-Belongs to the glycosyl hydrolase 1 family | No gene match-Histidine protein methyltransferase 1 homolog | No gene match-heat shock | No gene match-Heat shock 70 kDa | No gene match- | No gene match-Belongs to the heat shock protein 70 family | No gene match-Belongs to the heat shock protein 70 family	00790; 00162; 00180; 00348; 00109; 00316; 00034; 00176; 00297		ü		IINEPTAAAIAYGLDK	147.882	147.882	1			746	0	3	HCD	553.973	1659.9	4.83145	6.3806	48.7585	21135
3955		29760.VIT_02s0109g00080.t01	PRK Phosphoribulokinase	00790; 00162; 00180; 00348; 00109; 00316; 00034; 00176; 00297		ü		IINEPTAAAIAYGIDK	147.882	147.882	1			746	0	3	HCD	553.973	1659.9	4.83145	6.3806	48.7585	21135
3956		4096.XP_009759927.1	PSBO Oxygen-evolving enhancer protein 1	00234		ü		TKPETGEVIGVFESVQPSDTDLGAKVPK	160.639	160.639	1			933	1	4	HCD	732.888	2928.53	3.20357	0	48.7063	21111
3957		Q9LHA8; 3760.EMJ15633; 3649.evm.model.supercontig_157.41; 3880.AES92484; 3760.EMJ18190; 225117.XP_009376334.1; 981085.XP_010095013.1; 102107.XP_008239207.1	Probable mediator of RNA polymerase II transcription subunit 37c OS=Arabidopsis thaliana OX=3702 GN=MED37C PE=1 SV=1 | No gene match-Belongs to the glycosyl hydrolase 1 family | No gene match-Histidine protein methyltransferase 1 homolog | No gene match-heat shock | No gene match-Heat shock 70 kDa | No gene match- | No gene match-Belongs to the heat shock protein 70 family | No gene match-Belongs to the heat shock protein 70 family	00790; 00162; 00180; 00348; 00109; 00316; 00034; 00176; 00297		ü		IINEPTAAAIAYGLDK	336.867	336.867	1			741	0	2	HCD	830.455	1659.9	3.95706	12.1401	48.6451	21081
3958		29760.VIT_02s0109g00080.t01	PRK Phosphoribulokinase	00790; 00162; 00180; 00348; 00109; 00316; 00034; 00176; 00297		ü		IINEPTAAAIAYGIDK	336.867	336.867	1			741	0	2	HCD	830.455	1659.9	3.95706	12.1401	48.6451	21081
3959		Q42942	Uridine 5'-monophosphate synthase (Fragment) OS=Nicotiana tabacum OX=4097 GN=PYR5-6 PE=2 SV=1	00014		ü		SGISSPIYIDLR	173.99	173.99	1			738	0	2	HCD	660.863	1320.72	2.83034	31.0498	48.566	21044
3960		981085.XP_010095013.1	No gene match-Belongs to the heat shock protein 70 family	00097		ü		DAGVIAGLNVMR	188.934	188.934	1			842	0	2	HCD	608.332	1215.66	4.11469	60.7921	48.4675	20996
3961		981085.XP_010088099.1	No gene match-Oxygen-evolving enhancer protein	00028		ü		FFLQPLTPSEAAQR	132.388	132.388	1			891	0	2	HCD	802.928	1604.85	3.7705	69.3606	48.4305	20980
3962		Q9LHA8; 3760.EMJ15633; 3649.evm.model.supercontig_157.41; 3880.AES92484; 3760.EMJ18190; 225117.XP_009376334.1; 981085.XP_010095013.1; 102107.XP_008239207.1	Probable mediator of RNA polymerase II transcription subunit 37c OS=Arabidopsis thaliana OX=3702 GN=MED37C PE=1 SV=1 | No gene match-Belongs to the glycosyl hydrolase 1 family | No gene match-Histidine protein methyltransferase 1 homolog | No gene match-heat shock | No gene match-Heat shock 70 kDa | No gene match- | No gene match-Belongs to the heat shock protein 70 family | No gene match-Belongs to the heat shock protein 70 family	00790; 00162; 00180; 00348; 00109; 00316; 00034; 00176; 00297		ü		IINEPTAAAIAYGLDK	216.033	216.033	1			691	0	2	HCD	830.454	1659.9	3.36873	20.951	48.4262	20978
3963		29760.VIT_02s0109g00080.t01	PRK Phosphoribulokinase	00790; 00162; 00180; 00348; 00109; 00316; 00034; 00176; 00297		ü		IINEPTAAAIAYGIDK	216.033	216.033	1			691	0	2	HCD	830.454	1659.9	3.36873	20.951	48.4262	20978
3964		225117.XP_009361697.1	No gene match-Auxin-binding protein	00077		ü		VTVDDFVYHGLGVK	125.236	125.236	1			948	0	3	HCD	516.942	1548.81	4.47162	8.99723	48.4233	20976
3965		Q9LHA8; 3760.EMJ15633; 3649.evm.model.supercontig_157.41; 3880.AES92484; 3760.EMJ18190; 225117.XP_009376334.1; 981085.XP_010095013.1; 102107.XP_008239207.1	Probable mediator of RNA polymerase II transcription subunit 37c OS=Arabidopsis thaliana OX=3702 GN=MED37C PE=1 SV=1 | No gene match-Belongs to the glycosyl hydrolase 1 family | No gene match-Histidine protein methyltransferase 1 homolog | No gene match-heat shock | No gene match-Heat shock 70 kDa | No gene match- | No gene match-Belongs to the heat shock protein 70 family | No gene match-Belongs to the heat shock protein 70 family	00790; 00162; 00180; 00348; 00109; 00316; 00034; 00176; 00297		ü		IINEPTAAAIAYGLDK	251.531	251.531	1			761	0	3	HCD	553.972	1659.9	4.27989	26.8522	48.4196	20974
3966		29760.VIT_02s0109g00080.t01	PRK Phosphoribulokinase	00790; 00162; 00180; 00348; 00109; 00316; 00034; 00176; 00297		ü		IINEPTAAAIAYGIDK	251.531	251.531	1			761	0	3	HCD	553.972	1659.9	4.27989	26.8522	48.4196	20974
3967		225117.XP_009376334.1	No gene match-	00200		ü		NQVAMNPINTVFDAK	249.626	249.626	1			1152	0	2	HCD	831.423	1661.84	3.83409	49.432	48.2719	20905
3968		4096.XP_009759927.1	PSBO Oxygen-evolving enhancer protein 1	00234		ü		TKPETGEVIGVFESVQPSDTDLGAKVPK	228.843	228.843	1			933	1	4	HCD	732.888	2928.53	3.20357	3.15406	48.2003	20871
3969		Q06SI2; 981085.XP_010088381.1; 4572.TRIUR3_00082-P1	ATP synthase subunit alpha, chloroplastic OS=Stigeoclonium helveticum OX=55999 GN=atpA PE=3 SV=1 | No gene match-Occludin homology domain | atpA ATP synthase subunit alpha	00128; 00294; 00132		ü		LIESPAPGIISR	139.607	139.607	1			246	0	2	HCD	626.867	1252.73	0.126977	51.672	48.1507	20847
3970		981085.XP_010087582.1; 981085.XP_010087582.1	No gene match-Annexin D2-like | No gene match-Annexin D2-like	00009; 00002		ü		ALLLWTMEPAER	203.422	203.422	1		M7(Oxidation)	884	0	2	HCD	723.38	1445.75	4.2652	0	48.0185	20782
3971		981085.XP_010095013.1	No gene match-Belongs to the heat shock protein 70 family	00097		ü		DAGVIAGLNVMR	243.646	243.646	1			833	0	2	HCD	608.331	1215.66	3.01012	52.7054	47.9517	20751
3972		29760.VIT_16s0098g00830.t01	No gene match-Nascent polypeptide-associated complex subunit alpha-like protein	00049		ü		IEDLSSQLQSQAAQQFR	125.116	125.116	1			1394	0	3	HCD	650.332	1948.98	4.27474	40.6664	47.8487	20702
3973		4096.XP_009759927.1	PSBO Oxygen-evolving enhancer protein 1	00234		ü		TKPETGEVIGVFESVQPSDTDLGAKVPK	133.284	133.284	1			932	1	4	HCD	732.888	2928.53	3.78713	0	47.7659	20663
3974		Q9MTE7; Q9XQJ6; Q36610; Q06SI3; Q32663; Q33369; P48689; O62964; P34767; Q31948; 3656.XP_008464075.1; 57918.XP_004293052.1; 981085.XP_010107699.1; 3750.XP_008342792.1; 29760.VIT_09s0002g00870.t01; 13333.ERN13270; 57918.XP_004288436.1; 981085.XP_010104706.1; 981085.XP_010109844.1; 981085.XP_010100272.1; 71139.XP_010039424.1; 3750.XP_008346367.1; 3712.Bo8g094600.1; 3641.EOY29024; 29760.VIT_09s0002g05410.t01	Ribulose bisphosphate carboxylase large chain (Fragment) OS=Averrhoa carambola OX=28974 GN=rbcL PE=3 SV=1 | Ribulose bisphosphate carboxylase large chain (Fragment) OS=Pachira aquatica OX=69118 GN=rbcL PE=3 SV=1 | Ribulose bisphosphate carboxylase large chain (Fragment) OS=Onychium japonicum OX=32172 GN=rbcL PE=3 SV=1 | Ribulose bisphosphate carboxylase large chain OS=Stigeoclonium helveticum OX=55999 GN=rbcL PE=3 SV=1 | Ribulose bisphosphate carboxylase large chain (Fragment) OS=Argyrochosma delicatula OX=37460 GN=rbcL PE=3 SV=1 | Ribulose bisphosphate carboxylase large chain (Fragment) OS=Cornus kousa OX=28501 GN=rbcL PE=3 SV=1 | Ribulose bisphosphate carboxylase large chain OS=Carthamus tinctorius OX=4222 GN=rbcL PE=3 SV=1 | Ribulose bisphosphate carboxylase large chain OS=Vigna unguiculata OX=3917 GN=rbcL PE=3 SV=1 | Ribulose bisphosphate carboxylase large chain (Fragment) OS=Alisma plantago-aquatica OX=15000 GN=rbcL PE=3 SV=1 | Ribulose bisphosphate carboxylase large chain (Fragment) OS=Cornus alternifolia OX=16902 GN=rbcL PE=3 SV=3 | No gene match-Serine threonine-protein kinase | No gene match-Vacuolar fusion protein | No gene match-Acyl-activating enzyme | No gene match-Nudix hydrolase 3-like | No gene match-fluorescent in blue light | No gene match-Belongs to the TRAFAC class myosin-kinesin ATPase superfamily. Kinesin family | SEOa Sieve element occlusion | No gene match-calcium-binding protein | No gene match-arabinosyltransferase ARAD1 | No gene match-La protein | No gene match-Phosphatidylinositol phosphatidylcholine transfer protein | ARP DNA-(Apurinic or apyrimidinic site) lyase | No gene match-2-alkenal reductase (NADP( | No gene match-C2 and GRAM domain-containing protein | No gene match-Belongs to the ABC transporter superfamily. ABCG family. PDR (TC 3.A.1.205) subfamily	00162; 00161; 00586; 00070; 00112; 00157; 00226; 00221; 00433; 00098; 00126; 00157; 00236; 00126; 00103; 00024; 00026; 00011; 00033; 00024; 00024; 00033; 00033; 00024; 00026		ü		DTDILAAFR	186.086	186.086	1			825	0	2	HCD	511.271	1021.54	4.19396	22.268	47.7507	20656
3975		4096.XP_009759927.1	PSBO Oxygen-evolving enhancer protein 1	00234		ü		TKPETGEVIGVFESVQPSDTDLGAKVPK	188.786	188.786	1			946	1	4	HCD	732.888	2928.53	3.53703	2.23183	47.6873	20626
3976		3880.AES74993	No gene match-regulation of response to stimulus	00238		ü		MVPTKPMVVETFSEYPPLGR	133.787	133.787	1		M1(Oxidation)	1454	0	3	HCD	765.392	2294.16	2.27953	16.1769	47.5676	20569
3977		3880.AES74993	No gene match-regulation of response to stimulus	00238		ü		MVPTKPMVVETFSEYPPLGR	129.809	129.809	1		M7(Oxidation)	1454	0	3	HCD	765.392	2294.16	2.27953	16.1769	47.5676	20569
3978		4096.XP_009759927.1	PSBO Oxygen-evolving enhancer protein 1	00234		ü		TKPETGEVIGVFESVQPSDTDLGAKVPK	139.864	139.864	1			1081	1	4	HCD	732.886	2928.52	1.1194	0	47.4788	20524
3979		29760.VIT_16s0098g00830.t01	No gene match-Nascent polypeptide-associated complex subunit alpha-like protein	00049		ü		IEDLSSQLQSQAAQQFR	313.653	313.653	1			1351	0	3	HCD	650.331	1948.98	3.05339	4.74157	47.3329	20453
3980		3659.XP_004157075.1	CAT1 Occurs in almost all aerobically respiring organisms and serves to protect cells from the toxic effects of hydrogen peroxide	00232		ü		LGPNYLQLPVNAPK	195.143	195.143	1			371	0	2	HCD	762.436	1523.86	4.51243	0	47.2934	20433
3981		4572.TRIUR3_00082-P1	atpA ATP synthase subunit alpha	00029		ü		ILNTGTVLQVGDGIAR	323.729	323.729	1			423	0	2	HCD	813.964	1626.92	2.06327	55.1917	47.2667	20421
3982		Q9MTE7; Q9XQJ6; Q36610; Q06SI3; Q32663; Q33369; P48689; O62964; P34767; Q31948; 3656.XP_008464075.1; 57918.XP_004293052.1; 981085.XP_010107699.1; 3750.XP_008342792.1; 29760.VIT_09s0002g00870.t01; 13333.ERN13270; 57918.XP_004288436.1; 981085.XP_010104706.1; 981085.XP_010109844.1; 981085.XP_010100272.1; 71139.XP_010039424.1; 3750.XP_008346367.1; 3712.Bo8g094600.1; 3641.EOY29024; 29760.VIT_09s0002g05410.t01	Ribulose bisphosphate carboxylase large chain (Fragment) OS=Averrhoa carambola OX=28974 GN=rbcL PE=3 SV=1 | Ribulose bisphosphate carboxylase large chain (Fragment) OS=Pachira aquatica OX=69118 GN=rbcL PE=3 SV=1 | Ribulose bisphosphate carboxylase large chain (Fragment) OS=Onychium japonicum OX=32172 GN=rbcL PE=3 SV=1 | Ribulose bisphosphate carboxylase large chain OS=Stigeoclonium helveticum OX=55999 GN=rbcL PE=3 SV=1 | Ribulose bisphosphate carboxylase large chain (Fragment) OS=Argyrochosma delicatula OX=37460 GN=rbcL PE=3 SV=1 | Ribulose bisphosphate carboxylase large chain (Fragment) OS=Cornus kousa OX=28501 GN=rbcL PE=3 SV=1 | Ribulose bisphosphate carboxylase large chain OS=Carthamus tinctorius OX=4222 GN=rbcL PE=3 SV=1 | Ribulose bisphosphate carboxylase large chain OS=Vigna unguiculata OX=3917 GN=rbcL PE=3 SV=1 | Ribulose bisphosphate carboxylase large chain (Fragment) OS=Alisma plantago-aquatica OX=15000 GN=rbcL PE=3 SV=1 | Ribulose bisphosphate carboxylase large chain (Fragment) OS=Cornus alternifolia OX=16902 GN=rbcL PE=3 SV=3 | No gene match-Serine threonine-protein kinase | No gene match-Vacuolar fusion protein | No gene match-Acyl-activating enzyme | No gene match-Nudix hydrolase 3-like | No gene match-fluorescent in blue light | No gene match-Belongs to the TRAFAC class myosin-kinesin ATPase superfamily. Kinesin family | SEOa Sieve element occlusion | No gene match-calcium-binding protein | No gene match-arabinosyltransferase ARAD1 | No gene match-La protein | No gene match-Phosphatidylinositol phosphatidylcholine transfer protein | ARP DNA-(Apurinic or apyrimidinic site) lyase | No gene match-2-alkenal reductase (NADP( | No gene match-C2 and GRAM domain-containing protein | No gene match-Belongs to the ABC transporter superfamily. ABCG family. PDR (TC 3.A.1.205) subfamily	00162; 00161; 00586; 00070; 00112; 00157; 00226; 00221; 00433; 00098; 00126; 00157; 00236; 00126; 00103; 00024; 00026; 00011; 00033; 00024; 00024; 00033; 00033; 00024; 00026		ü		DTDILAAFR	151.299	151.299	1			825	0	2	HCD	511.271	1021.54	3.65622	41.2875	47.2188	20398
3983		29760.VIT_16s0098g00830.t01	No gene match-Nascent polypeptide-associated complex subunit alpha-like protein	00049		ü		IEDLSSQLQSQAAQQFR	420.994	420.994	1			1396	0	2	HCD	974.994	1948.98	4.09374	0	47.2029	20390
3984		161934.XP_010666644.1	No gene match-UDP-glucose glycoprotein	00001		ü		VIFVDADQIVR	146.529	146.529	1			513	0	2	HCD	637.861	1274.71	2.73005	65.8917	47.031	20309
3985		3656.XP_008447986.1	No gene match-PPIases accelerate the folding of proteins. It catalyzes the cis-trans isomerization of proline imidic peptide bonds in oligopeptides	00025		ü		IVMELYADVVPR	263.849	263.849	1		M3(Oxidation)	828	0	2	HCD	710.88	1420.75	2.02724	59.5553	46.993	20291
3986		P05492; P18260; 2711.XP_006471373.1	ATP synthase subunit alpha, mitochondrial OS=Oenothera biennis OX=3942 GN=ATPA PE=3 SV=1 | ATP synthase subunit alpha, mitochondrial OS=Helianthus annuus OX=4232 GN=ATPA PE=3 SV=1 | No gene match-Belongs to the eukaryotic ribosomal protein P1 P2 family	00386; 00295; 00295		ü		EAFPGDVFYLHSR	175.735	175.735	1			1229	0	3	HCD	513.254	1537.75	3.04172	28.1788	46.902	20249
3987		3880.AES86765	RPS4 Belongs to the eukaryotic ribosomal protein eS4 family	00054		ü		TYPSGFMDVVSIPK	190.283	190.283	1		M7(Oxidation)	1112	0	2	HCD	778.89	1556.77	3.85499	0	46.8705	20234
3988		4096.XP_009759927.1	PSBO Oxygen-evolving enhancer protein 1	00078		ü		FCLEPTSFTVK	173.313	173.313	1		C2(Carbamidomethyl)	843	0	2	HCD	664.833	1328.66	2.98888	48.0188	46.8516	20225
3989		29760.VIT_16s0098g00830.t01	No gene match-Nascent polypeptide-associated complex subunit alpha-like protein	00049		ü		IEDLSSQLQSQAAQQFR	237.581	237.581	1			1320	0	3	HCD	650.331	1948.98	3.80499	5.49542	46.8369	20218
3990		4572.TRIUR3_00082-P1	atpA ATP synthase subunit alpha	00029		ü		ILNTGTVLQVGDGIAR	165.45	165.45	1			414	0	3	HCD	542.98	1626.93	4.94372	9.63154	46.7745	20189
3991		4572.TRIUR3_00082-P1	atpA ATP synthase subunit alpha	00029		ü		ILNTGTVLQVGDGIAR	375.911	375.911	1			414	0	2	HCD	813.965	1626.92	3.18874	0	46.7439	20174
3992		4096.XP_009759927.1	PSBO Oxygen-evolving enhancer protein 1	00049		ü		GTGTANQCPTIDGGVESFAFK	114.781	114.781	1		C8(Carbamidomethyl)	1598	0	3	HCD	719.672	2157	4.3408	55.0073	46.7314	20168
3993		3656.XP_008447986.1	No gene match-PPIases accelerate the folding of proteins. It catalyzes the cis-trans isomerization of proline imidic peptide bonds in oligopeptides	00025		ü		IVMELYADVVPR	100.956	100.956	1		M3(Oxidation)	860	0	3	HCD	474.256	1420.75	1.6741	41.1572	46.6498	20130
3994		981085.XP_010109028.1	RPS17 Ribosomal S17	00037		ü		ILEEVALIPTK	219.333	219.333	1			162	0	2	HCD	613.375	1225.74	2.64327	67.4887	46.5132	20065
3995		3656.XP_008447986.1	No gene match-PPIases accelerate the folding of proteins. It catalyzes the cis-trans isomerization of proline imidic peptide bonds in oligopeptides	00025		ü		IVMELYADVVPR	273.359	273.359	1		M3(Oxidation)	820	0	2	HCD	710.882	1420.76	4.00339	0	46.4711	20045
3996		4572.TRIUR3_00082-P1	atpA ATP synthase subunit alpha	00029		ü		ILNTGTVLQVGDGIAR	134.322	134.322	1			401	0	3	HCD	542.979	1626.92	3.59315	13.5063	46.4519	20037
3997		981085.XP_010109028.1	RPS17 Ribosomal S17	00037		ü		ILEEVALIPTK	226.027	226.027	1			107	0	2	HCD	613.376	1225.74	3.73875	28.8746	46.3958	20011
3998		P05492; P18260; 2711.XP_006471373.1	ATP synthase subunit alpha, mitochondrial OS=Oenothera biennis OX=3942 GN=ATPA PE=3 SV=1 | ATP synthase subunit alpha, mitochondrial OS=Helianthus annuus OX=4232 GN=ATPA PE=3 SV=1 | No gene match-Belongs to the eukaryotic ribosomal protein P1 P2 family	00386; 00295; 00295		ü		EAFPGDVFYLHSR	188.847	188.847	1			1242	0	3	HCD	513.254	1537.75	2.56543	8.8649	46.3937	20010
3999		161934.XP_010666644.1	No gene match-UDP-glucose glycoprotein	00001		ü		VIFVDADQIVR	221.17	221.17	1			539	0	2	HCD	637.861	1274.71	3.49616	24.2857	46.3687	19998
4000		3880.AES86765	RPS4 Belongs to the eukaryotic ribosomal protein eS4 family	00054		ü		TYPSGFMDVVSIPK	248.711	248.711	1		M7(Oxidation)	1112	0	2	HCD	778.89	1556.77	3.85499	0	46.3666	19997
4001		4572.TRIUR3_00082-P1	atpA ATP synthase subunit alpha	00029		ü		ILNTGTVLQVGDGIAR	144.984	144.984	1			423	0	3	HCD	542.978	1626.92	2.13003	18.6036	46.2665	19951
4002		4572.TRIUR3_00082-P1	atpA ATP synthase subunit alpha	00029		ü		ILNTGTVLQVGDGIAR	335.946	335.946	1			416	0	2	HCD	813.965	1626.92	3.03868	13.4995	46.2518	19944
4003		161934.XP_010666644.1	No gene match-UDP-glucose glycoprotein	00001		ü		VIFVDADQIVR	194.695	194.695	1			539	0	2	HCD	637.861	1274.72	3.78345	10.1161	46.1551	19898
4004		A0A335	Photosystem I P700 chlorophyll a apoprotein A1 OS=Coffea arabica OX=13443 GN=psaA PE=3 SV=1	00269		ü		YAEFLTFR	163.304	163.304	1			736	0	2	HCD	523.771	1046.53	3.97313	0	46.1399	19891
4005		3649.evm.model.supercontig_157.41	No gene match-Histidine protein methyltransferase 1 homolog	00634		ü		FDLTGIPPAPR	296.562	296.562	1			444	0	2	HCD	592.329	1183.65	3.94941	8.59901	46.1356	19889
4006		P05492; P18260; Q06SI2	ATP synthase subunit alpha, mitochondrial OS=Oenothera biennis OX=3942 GN=ATPA PE=3 SV=1 | ATP synthase subunit alpha, mitochondrial OS=Helianthus annuus OX=4232 GN=ATPA PE=3 SV=1 | ATP synthase subunit alpha, chloroplastic OS=Stigeoclonium helveticum OX=55999 GN=atpA PE=3 SV=1	00178; 00178; 00176		ü		TAIAIDTILNQK	165.933	165.933	1			511	0	2	HCD	650.88	1300.75	4.05526	0	45.9887	19821
4007		981085.XP_010102158.1	No gene match-Mei2-like	00345		ü		NTDILAAFR	177.191	177.191	1			817	0	2	HCD	510.779	1020.55	3.48697	0	45.9697	19812
4008		981085.XP_010102158.1	No gene match-Mei2-like	00345		ü		NTDILAAFR	189.697	189.697	1			817	0	2	HCD	510.779	1020.55	3.48697	10.8177	45.9653	19810
4009		3656.XP_008447986.1	No gene match-PPIases accelerate the folding of proteins. It catalyzes the cis-trans isomerization of proline imidic peptide bonds in oligopeptides	00025		ü		IVMELYADVVPR	322.576	322.576	1		M3(Oxidation)	820	0	2	HCD	710.882	1420.76	4.00339	12.6329	45.9528	19804
4010		P05492; P18260; 2711.XP_006471373.1	ATP synthase subunit alpha, mitochondrial OS=Oenothera biennis OX=3942 GN=ATPA PE=3 SV=1 | ATP synthase subunit alpha, mitochondrial OS=Helianthus annuus OX=4232 GN=ATPA PE=3 SV=1 | No gene match-Belongs to the eukaryotic ribosomal protein P1 P2 family	00386; 00295; 00295		ü		EAFPGDVFYLHSR	180.158	180.158	1			1218	0	3	HCD	513.255	1537.75	4.23246	8.26712	45.8914	19775
4011		71139.XP_010070215.1	No gene match-Chloroplast stem-loop binding protein of 41 kDa	00020		ü		VVGGAAFDVVLDNNGK	279.833	279.833	1			925	0	2	HCD	787.915	1574.82	3.6505	0	45.8854	19772
4012		161934.XP_010666644.1	No gene match-UDP-glucose glycoprotein	00001		ü		VIFVDADQIVR	255.28	255.28	1			539	0	2	HCD	637.861	1274.71	3.59192	9.5381	45.8832	19771
4013		P05492; P18260; 2711.XP_006471373.1	ATP synthase subunit alpha, mitochondrial OS=Oenothera biennis OX=3942 GN=ATPA PE=3 SV=1 | ATP synthase subunit alpha, mitochondrial OS=Helianthus annuus OX=4232 GN=ATPA PE=3 SV=1 | No gene match-Belongs to the eukaryotic ribosomal protein P1 P2 family	00386; 00295; 00295		ü		EAFPGDVFYLHSR	150.741	150.741	1			1150	0	3	HCD	513.254	1537.75	3.39894	23.5784	45.7166	19698
4014		Q06SI2; 981085.XP_010088381.1; 4572.TRIUR3_00082-P1	ATP synthase subunit alpha, chloroplastic OS=Stigeoclonium helveticum OX=55999 GN=atpA PE=3 SV=1 | No gene match-Occludin homology domain | atpA ATP synthase subunit alpha	00128; 00294; 00132		ü		LIESPAPGIISR	150.572	150.572	1			278	0	2	HCD	626.869	1252.73	4.12217	47.3843	45.711	19695
4015		3649.evm.model.supercontig_157.41	No gene match-Histidine protein methyltransferase 1 homolog	00634		ü		FDLTGIPPAPR	159.663	159.663	1			390	0	2	HCD	592.329	1183.65	2.9181	38.4279	45.6273	19655
4016		3656.XP_008447986.1	No gene match-PPIases accelerate the folding of proteins. It catalyzes the cis-trans isomerization of proline imidic peptide bonds in oligopeptides	00025		ü		IVMELYADVVPR	195.515	195.515	1		M3(Oxidation)	824	0	3	HCD	474.257	1420.76	3.47841	9.70485	45.4878	19589
4017		981085.XP_010102158.1	No gene match-Mei2-like	00345		ü		NTDILAAFR	205.134	205.134	1			754	0	2	HCD	510.778	1020.55	2.29085	0	45.4496	19572
4018		3656.XP_008447986.1	No gene match-PPIases accelerate the folding of proteins. It catalyzes the cis-trans isomerization of proline imidic peptide bonds in oligopeptides	00025		ü		IVMELYADVVPR	345.193	345.193	1		M3(Oxidation)	821	0	2	HCD	710.881	1420.76	3.5738	0	45.4431	19569
4019		Q06SI2; 981085.XP_010088381.1; 4572.TRIUR3_00082-P1	ATP synthase subunit alpha, chloroplastic OS=Stigeoclonium helveticum OX=55999 GN=atpA PE=3 SV=1 | No gene match-Occludin homology domain | atpA ATP synthase subunit alpha	00128; 00294; 00132		ü		LIESPAPGIISR	131.853	131.853	1			233	0	2	HCD	626.869	1252.73	3.14773	55.2182	45.3888	19543
4020		3656.XP_008447986.1	No gene match-PPIases accelerate the folding of proteins. It catalyzes the cis-trans isomerization of proline imidic peptide bonds in oligopeptides	00025		ü		IVMELYADVVPR	174.29	174.29	1		M3(Oxidation)	752	0	2	HCD	710.882	1420.76	4.86259	0	45.3675	19534
4021		3656.XP_008447986.1	No gene match-PPIases accelerate the folding of proteins. It catalyzes the cis-trans isomerization of proline imidic peptide bonds in oligopeptides	00025		ü		IVMELYADVVPR	164.638	164.638	1		M3(Oxidation)	778	0	3	HCD	474.257	1420.76	4.83165	5.22709	45.2392	19474
4022		P19866; Q9LPW0; P25856; 4081.Solyc04g009030.2.1	Glyceraldehyde-3-phosphate dehydrogenase A, chloroplastic OS=Spinacia oleracea OX=3562 GN=GAPA PE=1 SV=2 | Glyceraldehyde-3-phosphate dehydrogenase GAPA2, chloroplastic OS=Arabidopsis thaliana OX=3702 GN=GAPA2 PE=2 SV=1 | Glyceraldehyde-3-phosphate dehydrogenase GAPA1, chloroplastic OS=Arabidopsis thaliana OX=3702 GN=GAPA1 PE=1 SV=3 | GAPA Belongs to the glyceraldehyde-3-phosphate dehydrogenase family	00176; 00318; 00316; 00313		ü		TFAEEVNAAFR	215.351	215.351	1			1099	0	2	HCD	627.81	1254.61	1.88754	30.0255	45.1702	19441
4023		3649.evm.model.supercontig_157.41	No gene match-Histidine protein methyltransferase 1 homolog	00634		ü		FDLTGIPPAPR	131.309	131.309	1			443	0	2	HCD	592.329	1183.65	3.84628	34.3115	45.127	19420
4024		3656.XP_008447986.1	No gene match-PPIases accelerate the folding of proteins. It catalyzes the cis-trans isomerization of proline imidic peptide bonds in oligopeptides	00025		ü		IVMELYADVVPR	211.922	211.922	1		M3(Oxidation)	824	0	3	HCD	474.257	1420.76	4.12281	9.12462	44.9852	19354
4025		P05492; P18260; 2711.XP_006471373.1	ATP synthase subunit alpha, mitochondrial OS=Oenothera biennis OX=3942 GN=ATPA PE=3 SV=1 | ATP synthase subunit alpha, mitochondrial OS=Helianthus annuus OX=4232 GN=ATPA PE=3 SV=1 | No gene match-Belongs to the eukaryotic ribosomal protein P1 P2 family	00386; 00295; 00295		ü		EAFPGDVFYLHSR	158.33	158.33	1			1188	0	3	HCD	513.255	1537.75	3.75617	0	44.9792	19351
4026		3656.XP_008447986.1	No gene match-PPIases accelerate the folding of proteins. It catalyzes the cis-trans isomerization of proline imidic peptide bonds in oligopeptides	00025		ü		IVMELYADVVPR	362.225	362.225	1		M3(Oxidation)	824	0	2	HCD	710.882	1420.76	4.26115	0.749097	44.9525	19340
4027		P05492; P18260; 2711.XP_006471373.1	ATP synthase subunit alpha, mitochondrial OS=Oenothera biennis OX=3942 GN=ATPA PE=3 SV=1 | ATP synthase subunit alpha, mitochondrial OS=Helianthus annuus OX=4232 GN=ATPA PE=3 SV=1 | No gene match-Belongs to the eukaryotic ribosomal protein P1 P2 family	00386; 00295; 00295		ü		EAFPGDVFYLHSR	201.639	201.639	1			1194	0	3	HCD	513.255	1537.75	4.58969	0	44.8667	19301
4028		P19866; Q9LPW0; P25856; 4081.Solyc04g009030.2.1	Glyceraldehyde-3-phosphate dehydrogenase A, chloroplastic OS=Spinacia oleracea OX=3562 GN=GAPA PE=1 SV=2 | Glyceraldehyde-3-phosphate dehydrogenase GAPA2, chloroplastic OS=Arabidopsis thaliana OX=3702 GN=GAPA2 PE=2 SV=1 | Glyceraldehyde-3-phosphate dehydrogenase GAPA1, chloroplastic OS=Arabidopsis thaliana OX=3702 GN=GAPA1 PE=1 SV=3 | GAPA Belongs to the glyceraldehyde-3-phosphate dehydrogenase family	00176; 00318; 00316; 00313		ü		TFAEEVNAAFR	327.22	327.22	1			915	0	2	HCD	627.812	1254.62	3.83349	9.84391	44.6638	19206
4029		3649.evm.model.supercontig_157.41	No gene match-Histidine protein methyltransferase 1 homolog	00634		ü		FDLTGIPPAPR	215.738	215.738	1			445	0	2	HCD	592.329	1183.65	3.74315	27.3078	44.6203	19187
4030		4096.XP_009759927.1	PSBO Oxygen-evolving enhancer protein 1	00234		ü		TKPETGEVIGVFESVQPSDTDLGAKVPKDVK	128.299	128.299	1			797	2	5	HCD	654.95	3270.72	3.14049	8.70586	44.5546	19156
4031		3656.XP_008447986.1	No gene match-PPIases accelerate the folding of proteins. It catalyzes the cis-trans isomerization of proline imidic peptide bonds in oligopeptides	00025		ü		IVMELYADVVPR	154.882	154.882	1		M3(Oxidation)	794	0	2	HCD	710.88	1420.75	2.11316	88.6701	44.4507	19108
4032		P05492; P18260; 2711.XP_006471373.1	ATP synthase subunit alpha, mitochondrial OS=Oenothera biennis OX=3942 GN=ATPA PE=3 SV=1 | ATP synthase subunit alpha, mitochondrial OS=Helianthus annuus OX=4232 GN=ATPA PE=3 SV=1 | No gene match-Belongs to the eukaryotic ribosomal protein P1 P2 family	00386; 00295; 00295		ü		EAFPGDVFYLHSR	66.9292	66.9292	1			1188	0	3	HCD	513.255	1537.75	3.75617	55.1404	44.3668	19068
4033		3880.AES62702	No gene match-2-Cys peroxiredoxin	00075		ü		KSGGLGDLNYPLVSDVTK	189.171	189.171	1			933	1	3	HCD	621.669	1862.99	4.05952	0	43.8121	18806
4034		981085.XP_010098769.1; 981085.XP_010098769.1; 981085.XP_010098769.1	No gene match-Dihydrolipoyl dehydrogenase | No gene match-Dihydrolipoyl dehydrogenase | No gene match-Dihydrolipoyl dehydrogenase	00187; 00187; 00187		ü		VVGVDTSSGGVK	222.01	222.01	1			717	0	2	HCD	552.8	1104.59	2.75942	12.4136	16.447	6557
4035	ü	981085.XP_010105197.1; 29760.VIT_00s0414g00010.t01; P23344; O65316; P02580; P93586; Q96484; P93587; P93371	No gene match-Nuclear pore complex protein NUP160 | No gene match-Belongs to the glycosyltransferase 2 family | Actin-2 OS=Daucus carota OX=4039 PE=2 SV=1 | Actin OS=Mesostigma viride OX=41882 PE=3 SV=1 | Actin-3 OS=Glycine max OX=3847 GN=SAC3 PE=3 SV=2 | Actin-46 (Fragment) OS=Solanum tuberosum OX=4113 PE=3 SV=1 | Actin-52 (Fragment) OS=Solanum lycopersicum OX=4081 PE=3 SV=1 | Actin-42 (Fragment) OS=Solanum tuberosum OX=4113 PE=3 SV=1 | Actin-93 (Fragment) OS=Nicotiana tabacum OX=4097 PE=3 SV=1	00211,00588; 01742; 00022; 00021; 00001; 00021; 00001; 00001; 00001		ü		AGFAGDDAPR	174.146	174.146	1			539	0	2	HCD	488.729	976.451	2.50574	49.8308	16.4189	6545
4036		981085.XP_010098769.1; 981085.XP_010098769.1; 981085.XP_010098769.1	No gene match-Dihydrolipoyl dehydrogenase | No gene match-Dihydrolipoyl dehydrogenase | No gene match-Dihydrolipoyl dehydrogenase	00187; 00187; 00187		ü		VVGVDTSSGGVK	181.436	181.436	1			749	0	2	HCD	552.8	1104.59	3.09096	0	16.4167	6544
4037		981085.XP_010092876.1	No gene match-Reticulon-like protein	00264		ü		VVDGLAPK	165.277	165.277	1			166	0	2	HCD	399.741	798.476	4.42262	52.7117	16.2932	6491
4038		981085.XP_010095787.1; Q06FP2; A4QKL8; B1VKC1	No gene match-Chitinase domain-containing protein | Photosystem II CP47 reaction center protein OS=Pelargonium hortorum OX=4031 GN=psbB PE=3 SV=1 | Photosystem II CP47 reaction center protein OS=Capsella bursa-pastoris OX=3719 GN=psbB PE=3 SV=1 | Photosystem II CP47 reaction center protein OS=Cryptomeria japonica OX=3369 GN=psbB PE=3 SV=1	00008; 00008; 00008; 00281		ü		VHTVVLNDPGR	152.427	152.427	1			551	0	3	HCD	402.893	1206.66	3.88928	15.2525	16.2301	6464
4039		981085.XP_010109531.1	No gene match-traB domain-containing	00413; 00111; 00155; 00151; 00074; 00574; 00128; 00117; 00064		ü		ILSSIEQK	139.621	139.621	1			594	0	2	HCD	459.27	917.532	2.43487	27.1644	16.215	6456
4040		102107.XP_008241674.1; 3649.evm.model.supercontig_46.59; 3847.GLYMA08G36450.2; 981085.XP_010103809.1; 3656.XP_008465522.1; 981085.XP_010098629.1; 29730.Gorai.002G123300.1; O49995	No gene match-Vam6 Vps39-like protein | No gene match-Purple acid phosphatase | PGP10 ABC transporter B family member | No gene match-Regulator of chromosome condensation (RCC1) repeat | No gene match-Belongs to the UDP-glycosyltransferase family | No gene match-14-3-3 homologues | No gene match-BRCA1-A complex subunit | 14-3-3-like protein B OS=Nicotiana tabacum OX=4097 PE=2 SV=1	00413; 00111; 00155; 00151; 00074; 00574; 00128; 00117; 00064		ü		IISSIEQK	139.621	139.621	1			594	0	2	HCD	459.27	917.532	2.43487	27.1644	16.215	6456
4041		981085.XP_010095787.1; Q06FP2; A4QKL8; B1VKC1	No gene match-Chitinase domain-containing protein | Photosystem II CP47 reaction center protein OS=Pelargonium hortorum OX=4031 GN=psbB PE=3 SV=1 | Photosystem II CP47 reaction center protein OS=Capsella bursa-pastoris OX=3719 GN=psbB PE=3 SV=1 | Photosystem II CP47 reaction center protein OS=Cryptomeria japonica OX=3369 GN=psbB PE=3 SV=1	00008; 00008; 00008; 00281		ü		VHTVVLNDPGR	174.111	174.111	1			568	0	3	HCD	402.892	1206.66	3.2823	20.8918	16.1547	6428
4042	ü	981085.XP_010099530.1	No gene match-Staphylococcal nuclease domain-containing protein	00432		ü		AEAESLYQSK	179.411	179.411	1			828	0	2	HCD	563.276	1125.55	2.85501	12.8231	16.1534	6427
4043		3641.EOX96646; Q2Z2F4	SMT1 Belongs to the class I-like SAM-binding methyltransferase superfamily. Erg6 SMT family | Histone H3.3b OS=Lilium longiflorum OX=4690 GN=soH3-1 PE=2 SV=3	00110,00246,00382,00518,00654,00790,00926,01062,01198,01334,01470,01606; 00019		ü		KQLATKAAR	219.25	219.25	1	K1(Acetyl): 100; K6(Acetyl): 100	K1(Acetyl); K6(Acetyl)	482	2	2	HCD	535.821	1070.64	3.50668	24.2203	16.0744	6389
4044		3847.GLYMA10G39460.1; 3847.GLYMA10G39460.1	psaD Photosystem I reaction center subunit II | psaD Photosystem I reaction center subunit II	00205; 00205		ü		DGVYPEKVNAGR	125.166	125.166	1			973	1	3	HCD	435.56	1304.66	3.83325	82.158	15.9972	6353
4045		981085.XP_010095787.1; Q06FP2; A4QKL8; B1VKC1	No gene match-Chitinase domain-containing protein | Photosystem II CP47 reaction center protein OS=Pelargonium hortorum OX=4031 GN=psbB PE=3 SV=1 | Photosystem II CP47 reaction center protein OS=Capsella bursa-pastoris OX=3719 GN=psbB PE=3 SV=1 | Photosystem II CP47 reaction center protein OS=Cryptomeria japonica OX=3369 GN=psbB PE=3 SV=1	00008; 00008; 00008; 00281		ü		VHTVVLNDPGR	169.981	169.981	1			558	0	3	HCD	402.893	1206.66	4.1169	37.2689	15.9868	6348
4046		3983.cassava4.1_005282m	No gene match-Phosphoribosylamine--glycine ligase	00277		ü		IVNDGVTVAK	204.253	204.253	1			687	0	2	HCD	508.295	1015.58	4.7455	15.1006	15.9434	6327
4047	ü	981085.XP_010105197.1; 29760.VIT_00s0414g00010.t01; P23344; O65316; P02580; P93586; Q96484; P93587; P93371	No gene match-Nuclear pore complex protein NUP160 | No gene match-Belongs to the glycosyltransferase 2 family | Actin-2 OS=Daucus carota OX=4039 PE=2 SV=1 | Actin OS=Mesostigma viride OX=41882 PE=3 SV=1 | Actin-3 OS=Glycine max OX=3847 GN=SAC3 PE=3 SV=2 | Actin-46 (Fragment) OS=Solanum tuberosum OX=4113 PE=3 SV=1 | Actin-52 (Fragment) OS=Solanum lycopersicum OX=4081 PE=3 SV=1 | Actin-42 (Fragment) OS=Solanum tuberosum OX=4113 PE=3 SV=1 | Actin-93 (Fragment) OS=Nicotiana tabacum OX=4097 PE=3 SV=1	00211,00588; 01742; 00022; 00021; 00001; 00021; 00001; 00001; 00001		ü		AGFAGDDAPR	194.137	194.137	1			560	0	2	HCD	488.73	976.452	4.06842	19.358	15.9067	6309
4048		P34066	Proteasome subunit alpha type-1-A OS=Arabidopsis thaliana OX=3702 GN=PAF1 PE=1 SV=3	00031		ü		QGSAAIGLR	123.674	123.674	1			686	0	2	HCD	436.752	872.497	2.88972	72.8637	15.8107	6266
4049		981085.XP_010104492.1	No gene match-Plant phosphoribosyltransferase C-terminal	01158,01421		ü		ELEVIHSR	181.27	181.27	1			603	0	2	HCD	491.772	982.536	4.2686	70.9438	15.7959	6259
4050	ü	981085.XP_010105197.1; 29760.VIT_00s0414g00010.t01; P23344; O65316; P02580; P93586; Q96484; P93587; P93371	No gene match-Nuclear pore complex protein NUP160 | No gene match-Belongs to the glycosyltransferase 2 family | Actin-2 OS=Daucus carota OX=4039 PE=2 SV=1 | Actin OS=Mesostigma viride OX=41882 PE=3 SV=1 | Actin-3 OS=Glycine max OX=3847 GN=SAC3 PE=3 SV=2 | Actin-46 (Fragment) OS=Solanum tuberosum OX=4113 PE=3 SV=1 | Actin-52 (Fragment) OS=Solanum lycopersicum OX=4081 PE=3 SV=1 | Actin-42 (Fragment) OS=Solanum tuberosum OX=4113 PE=3 SV=1 | Actin-93 (Fragment) OS=Nicotiana tabacum OX=4097 PE=3 SV=1	00211,00588; 01742; 00022; 00021; 00001; 00021; 00001; 00001; 00001		ü		AGFAGDDAPR	194.131	194.131	1			560	0	2	HCD	488.73	976.452	3.81839	39.105	15.3891	6066
4051		4641.GSMUA_Achr9P15350_001	No gene match-Belongs to the mitochondrial carrier (TC 2.A.29) family	00104		ü		VQTQPGFAR	140.921	140.921	1			818	0	2	HCD	502.271	1003.54	3.11623	14.0883	15.3234	6035
4052		3656.XP_008451673.1	No gene match-Belongs to the peptidase M16 family	00110		ü		ILSAPETK	168.227	168.227	1			999	0	2	HCD	429.752	858.497	4.24261	5.21458	15.2637	6008
4053		102107.XP_008241674.1; 3649.evm.model.supercontig_46.59; 3847.GLYMA08G36450.2; 981085.XP_010103809.1; 3656.XP_008465522.1; 981085.XP_010098629.1; 29730.Gorai.002G123300.1; O49995	No gene match-Vam6 Vps39-like protein | No gene match-Purple acid phosphatase | PGP10 ABC transporter B family member | No gene match-Regulator of chromosome condensation (RCC1) repeat | No gene match-Belongs to the UDP-glycosyltransferase family | No gene match-14-3-3 homologues | No gene match-BRCA1-A complex subunit | 14-3-3-like protein B OS=Nicotiana tabacum OX=4097 PE=2 SV=1	00111; 00151; 00155; 00074; 00574; 00128; 00117; 00064; 00413		ü		IISSIEQKEESR	128.941	128.941	1			846	1	3	HCD	473.59	1418.76	4.59632	50.5448	15.2497	6001
4054		981085.XP_010109531.1	No gene match-traB domain-containing	00111; 00151; 00155; 00074; 00574; 00128; 00117; 00064; 00413		ü		ILSSIEQKEESR	128.941	128.941	1			846	1	3	HCD	473.59	1418.76	4.59632	50.5448	15.2497	6001
4055		Q9XQJ6	Ribulose bisphosphate carboxylase large chain (Fragment) OS=Pachira aquatica OX=69118 GN=rbcL PE=3 SV=1	00133		ü		IPTSYTK	147.358	147.358	1			366	0	2	HCD	405.225	809.443	3.70663	23.6866	15.079	5920
4056		3750.XP_008342792.1; 3750.XP_008346367.1; 57918.XP_004288436.1; 4098.XP_009628836.1; Q9MTE7; Q05993; Q9XQJ6; Q32016; Q32663; O62964	No gene match-Nudix hydrolase 3-like | ARP DNA-(Apurinic or apyrimidinic site) lyase | SEOa Sieve element occlusion | No gene match-Amidohydrolase family | Ribulose bisphosphate carboxylase large chain (Fragment) OS=Averrhoa carambola OX=28974 GN=rbcL PE=3 SV=1 | Ribulose bisphosphate carboxylase large chain (Fragment) OS=Symphoricarpos albus OX=13702 GN=rbcL PE=3 SV=1 | Ribulose bisphosphate carboxylase large chain (Fragment) OS=Pachira aquatica OX=69118 GN=rbcL PE=3 SV=1 | Ribulose bisphosphate carboxylase large chain (Fragment) OS=Myriopteris lanosa OX=40555 GN=rbcL PE=3 SV=1 | Ribulose bisphosphate carboxylase large chain (Fragment) OS=Argyrochosma delicatula OX=37460 GN=rbcL PE=3 SV=1 | Ribulose bisphosphate carboxylase large chain OS=Vigna unguiculata OX=3917 GN=rbcL PE=3 SV=1	00477; 00633; 00562; 00564; 00431; 00406; 00433; 00440; 00431; 00431		ü		EGNEIIR	168.967	168.967	1			826	0	2	HCD	415.724	830.44	3.8651	39.9138	15.0468	5905
4057		3656.XP_008442803.1	No gene match-fructose-bisphosphate aldolase	00245		ü		ANSQATLGTYK	178.615	178.615	1			1012	0	2	HCD	577.298	1153.59	3.7978	0	14.8987	5838
4058		59689.Al_scaffold_0002_956; 981085.XP_010100724.1; 3885.XP_007147229.1; Q9XQX2; Q8MBK3; Q9TKI7	atpB Produces ATP from ADP in the presence of a proton gradient across the membrane | No gene match-transcription factor | POK Vacuolar protein sorting-associated protein 52 | ATP synthase subunit beta, chloroplastic OS=Trochodendron aralioides OX=4407 GN=atpB PE=3 SV=1 | ATP synthase subunit beta, chloroplastic OS=Cressa truxillensis OX=197373 GN=atpB PE=3 SV=1 | ATP synthase subunit beta, chloroplastic OS=Medicago sativa OX=3879 GN=atpB PE=3 SV=1	00428; 01604; 00454; 00379; 00377; 00379		ü		IVGEEHYETAQR	70.4974	70.4974	1			1108	0	3	HCD	477.903	1431.69	4.90283	32.2396	14.8436	5813
4059		981085.XP_010104492.1	No gene match-Plant phosphoribosyltransferase C-terminal	01158,01421		ü		ELEVIHSR	201.32	201.32	1			603	0	2	HCD	491.772	982.536	4.2686	39.8408	14.7917	5787
4060		981085.XP_010110070.1; P19950	No gene match-Acyl-activating enzyme 17 | 40S ribosomal protein S14 OS=Zea mays OX=4577 PE=3 SV=1	00156; 00105		ü		TPGPGAQSALR	240.088	240.088	1			630	0	2	HCD	527.788	1054.57	3.73216	0	14.7477	5765
4061		Q9XQJ6	Ribulose bisphosphate carboxylase large chain (Fragment) OS=Pachira aquatica OX=69118 GN=rbcL PE=3 SV=1	00133		ü		IPTSYTK	174.386	174.386	1			333	0	2	HCD	405.226	809.444	4.61148	18.2657	14.5777	5686
4062		3750.XP_008342792.1; 3750.XP_008346367.1; 57918.XP_004288436.1; 4098.XP_009628836.1; Q9MTE7; Q05993; Q9XQJ6; Q32016; Q32663; O62964	No gene match-Nudix hydrolase 3-like | ARP DNA-(Apurinic or apyrimidinic site) lyase | SEOa Sieve element occlusion | No gene match-Amidohydrolase family | Ribulose bisphosphate carboxylase large chain (Fragment) OS=Averrhoa carambola OX=28974 GN=rbcL PE=3 SV=1 | Ribulose bisphosphate carboxylase large chain (Fragment) OS=Symphoricarpos albus OX=13702 GN=rbcL PE=3 SV=1 | Ribulose bisphosphate carboxylase large chain (Fragment) OS=Pachira aquatica OX=69118 GN=rbcL PE=3 SV=1 | Ribulose bisphosphate carboxylase large chain (Fragment) OS=Myriopteris lanosa OX=40555 GN=rbcL PE=3 SV=1 | Ribulose bisphosphate carboxylase large chain (Fragment) OS=Argyrochosma delicatula OX=37460 GN=rbcL PE=3 SV=1 | Ribulose bisphosphate carboxylase large chain OS=Vigna unguiculata OX=3917 GN=rbcL PE=3 SV=1	00477; 00633; 00562; 00564; 00431; 00406; 00433; 00440; 00431; 00431		ü		EGNEIIR	170.273	170.273	1			841	0	2	HCD	415.724	830.44	3.9386	37.141	14.5423	5669
4063		3656.XP_008442803.1; 4155.Migut.L01757.1.p	No gene match-fructose-bisphosphate aldolase | No gene match-fructose-bisphosphate aldolase	00121; 00121		ü		VLAACYK	190.39	190.39	1		C5(Carbamidomethyl)	762	0	2	HCD	412.722	824.437	4.33369	33.9744	14.5245	5660
4064		3656.XP_008442803.1; 4155.Migut.L01757.1.p	No gene match-fructose-bisphosphate aldolase | No gene match-fructose-bisphosphate aldolase	00121; 00121		ü		VLAACYK	145.596	145.596	1		C5(Carbamidomethyl)	762	0	2	HCD	412.722	824.437	4.33369	49.7175	14.5223	5659
4065		29760.VIT_02s0109g00080.t01	PRK Phosphoribulokinase	00634		ü		ISQEEIDR	215.136	215.136	1			609	0	2	HCD	495.251	989.495	4.7899	41.5663	14.3499	5580
4066		59689.Al_scaffold_0002_956; 981085.XP_010100724.1; 3885.XP_007147229.1; Q9XQX2; Q8MBK3; Q9TKI7	atpB Produces ATP from ADP in the presence of a proton gradient across the membrane | No gene match-transcription factor | POK Vacuolar protein sorting-associated protein 52 | ATP synthase subunit beta, chloroplastic OS=Trochodendron aralioides OX=4407 GN=atpB PE=3 SV=1 | ATP synthase subunit beta, chloroplastic OS=Cressa truxillensis OX=197373 GN=atpB PE=3 SV=1 | ATP synthase subunit beta, chloroplastic OS=Medicago sativa OX=3879 GN=atpB PE=3 SV=1	00428; 01604; 00454; 00379; 00377; 00379		ü		IVGEEHYETAQR	136.138	136.138	1			1132	0	3	HCD	477.902	1431.69	4.64704	43.1835	14.3351	5573
4067		2711.XP_006471373.1; P18260; P05492	No gene match-Belongs to the eukaryotic ribosomal protein P1 P2 family | ATP synthase subunit alpha, mitochondrial OS=Helianthus annuus OX=4232 GN=ATPA PE=3 SV=1 | ATP synthase subunit alpha, mitochondrial OS=Oenothera biennis OX=3942 GN=ATPA PE=3 SV=1	00143; 00143; 00234		ü		SVHEPMQTGLK	151.74	151.74	1			752	0	3	HCD	409.547	1226.63	4.6043	24.6235	14.3035	5558
4068		981085.XP_010087773.1	SEOb Sieve element occlusion	00135		ü		TVEEEISK	161.882	161.882	1			590	0	2	HCD	467.742	934.476	3.52384	0	14.2149	5516
4069		Q9XQJ6	Ribulose bisphosphate carboxylase large chain (Fragment) OS=Pachira aquatica OX=69118 GN=rbcL PE=3 SV=1	00133		ü		IPTSYTK	150.33	150.33	1			366	0	2	HCD	405.225	809.444	4.15906	19.7886	14.0998	5465
4070		3750.XP_008354845.1	TK Transketolase	00117		ü		TTETSLVEK	233.8	233.8	1			705	0	2	HCD	504.269	1007.53	4.20839	48.2472	14.0779	5455
4071		Q9XQJ6	Ribulose bisphosphate carboxylase large chain (Fragment) OS=Pachira aquatica OX=69118 GN=rbcL PE=3 SV=1	00133		ü		IPTSYTK	148.131	148.131	1			366	0	2	HCD	405.226	809.444	4.30987	19.9613	14.0767	5454
4072		981085.XP_010104492.1	No gene match-Plant phosphoribosyltransferase C-terminal	01156,01419		ü		NRELEVIHSR	131.069	131.069	1			474	1	3	HCD	418.232	1252.68	3.58464	83.3191	14.0251	5431
4073		3750.XP_008342792.1; 3750.XP_008346367.1; 57918.XP_004288436.1; 4098.XP_009628836.1; Q9MTE7; Q05993; Q9XQJ6; Q32016; Q32663; O62964	No gene match-Nudix hydrolase 3-like | ARP DNA-(Apurinic or apyrimidinic site) lyase | SEOa Sieve element occlusion | No gene match-Amidohydrolase family | Ribulose bisphosphate carboxylase large chain (Fragment) OS=Averrhoa carambola OX=28974 GN=rbcL PE=3 SV=1 | Ribulose bisphosphate carboxylase large chain (Fragment) OS=Symphoricarpos albus OX=13702 GN=rbcL PE=3 SV=1 | Ribulose bisphosphate carboxylase large chain (Fragment) OS=Pachira aquatica OX=69118 GN=rbcL PE=3 SV=1 | Ribulose bisphosphate carboxylase large chain (Fragment) OS=Myriopteris lanosa OX=40555 GN=rbcL PE=3 SV=1 | Ribulose bisphosphate carboxylase large chain (Fragment) OS=Argyrochosma delicatula OX=37460 GN=rbcL PE=3 SV=1 | Ribulose bisphosphate carboxylase large chain OS=Vigna unguiculata OX=3917 GN=rbcL PE=3 SV=1	00477; 00633; 00562; 00564; 00431; 00406; 00433; 00440; 00431; 00431		ü		EGNEIIR	169.251	169.251	1			884	0	2	HCD	415.724	830.44	4.37959	4.19755	13.894	5369
4074		57918.XP_004287697.1	No gene match-Belongs to the iron ascorbate-dependent oxidoreductase family	00343		ü		TAAYYQQGAR	193.78	193.78	1			655	0	2	HCD	564.777	1128.55	3.14839	25.7972	13.6076	5233
4075		4096.XP_009759927.1	PSBO Oxygen-evolving enhancer protein 1	00095		ü		NAPAEFQNTK	196.474	196.474	1			685	0	2	HCD	560.277	1119.55	3.79948	4.85675	13.5962	5228
4076		Q9XQJ6	Ribulose bisphosphate carboxylase large chain (Fragment) OS=Pachira aquatica OX=69118 GN=rbcL PE=3 SV=1	00133		ü		IPTSYTK	174.255	174.255	1			366	0	2	HCD	405.225	809.443	3.32961	3.84491	13.5734	5217
4077		3750.XP_008342792.1; 3750.XP_008346367.1; 57918.XP_004288436.1; 4098.XP_009628836.1; Q9MTE7; Q05993; Q9XQJ6; Q32016; Q32663; O62964	No gene match-Nudix hydrolase 3-like | ARP DNA-(Apurinic or apyrimidinic site) lyase | SEOa Sieve element occlusion | No gene match-Amidohydrolase family | Ribulose bisphosphate carboxylase large chain (Fragment) OS=Averrhoa carambola OX=28974 GN=rbcL PE=3 SV=1 | Ribulose bisphosphate carboxylase large chain (Fragment) OS=Symphoricarpos albus OX=13702 GN=rbcL PE=3 SV=1 | Ribulose bisphosphate carboxylase large chain (Fragment) OS=Pachira aquatica OX=69118 GN=rbcL PE=3 SV=1 | Ribulose bisphosphate carboxylase large chain (Fragment) OS=Myriopteris lanosa OX=40555 GN=rbcL PE=3 SV=1 | Ribulose bisphosphate carboxylase large chain (Fragment) OS=Argyrochosma delicatula OX=37460 GN=rbcL PE=3 SV=1 | Ribulose bisphosphate carboxylase large chain OS=Vigna unguiculata OX=3917 GN=rbcL PE=3 SV=1	00477; 00633; 00562; 00564; 00431; 00406; 00433; 00440; 00431; 00431		ü		EGNEIIR	169.206	169.206	1			847	0	2	HCD	415.724	830.44	4.1591	9.29974	13.3866	5136
4078		3656.XP_008457223.1; 3659.XP_004145906.1	No gene match-Adenosylhomocysteinase | No gene match-60S ribosomal Protein	00019; 00412		ü		ATDVMIAGK	242.689	242.689	1		M5(Oxidation)	483	0	2	HCD	461.241	921.474	3.04763	0	13.2319	5067
4079		57918.XP_004287697.1	No gene match-Belongs to the iron ascorbate-dependent oxidoreductase family	00343		ü		TAAYYQQGAR	227.853	227.853	1			655	0	2	HCD	564.777	1128.55	3.14839	4.75959	13.1012	5007
4080		4096.XP_009759927.1	PSBO Oxygen-evolving enhancer protein 1	00095		ü		NAPAEFQNTK	170.317	170.317	1			698	0	2	HCD	560.277	1119.55	3.47237	5.31444	13.093	5003
4081		981085.XP_010104492.1	No gene match-Plant phosphoribosyltransferase C-terminal	01156,01419		ü		NRELEVIHSR	172.833	172.833	1			487	1	3	HCD	418.231	1252.68	2.78069	18.3816	12.8818	4910
4082		3847.GLYMA10G39460.1; 3847.GLYMA10G39460.1	psaD Photosystem I reaction center subunit II | psaD Photosystem I reaction center subunit II	00217; 00217		ü		QGVGQNFR	237.542	237.542	1			589	0	2	HCD	453.234	905.461	2.55951	13.0977	12.8687	4904
4083		3656.XP_008457223.1; 3659.XP_004145906.1	No gene match-Adenosylhomocysteinase | No gene match-60S ribosomal Protein	00019; 00412		ü		ATDVMIAGK	251.417	251.417	1		M5(Oxidation)	499	0	2	HCD	461.241	921.474	3.44505	15.4033	12.7333	4843
4084		57918.XP_004287697.1	No gene match-Belongs to the iron ascorbate-dependent oxidoreductase family	00343		ü		TAAYYQQGAR	210.619	210.619	1			655	0	2	HCD	564.777	1128.55	3.04023	22.4445	12.6014	4786
4085		981085.XP_010107296.1	No gene match-Belongs to the 14-3-3 family	00126		ü		IVSSIEQK	169.5	169.5	1			695	0	2	HCD	452.263	903.518	3.58123	25.0124	12.5334	4755
4086		3827.XP_004485798.1	No gene match-Belongs to the eukaryotic ribosomal protein eS6 family	00078		ü		LSSAKPSVSA	173.32	173.32	1			817	0	2	HCD	473.766	946.524	3.66029	15.1615	12.481	4732
4087		981085.XP_010104492.1	No gene match-Plant phosphoribosyltransferase C-terminal	01156,01419		ü		NRELEVIHSR	171.674	171.674	1			470	1	3	HCD	418.232	1252.68	3.80389	27.9972	12.3834	4694
4088		981085.XP_010087773.1	SEOb Sieve element occlusion	00120		ü		LSNTYDPK	157.836	157.836	1			528	0	2	HCD	469.236	937.466	3.29209	0	12.3792	4692
4089		Q42351	60S ribosomal protein L34-1 OS=Arabidopsis thaliana OX=3702 GN=RPL34A PE=2 SV=1	00030		ü		LVYQTTK	156.819	156.819	1			348	0	2	HCD	426.746	852.485	2.48914	14.6253	12.3564	4683
4090		Q42351	60S ribosomal protein L34-1 OS=Arabidopsis thaliana OX=3702 GN=RPL34A PE=2 SV=1	00030		ü		LVYQTTK	184.605	184.605	1			194	0	2	HCD	426.746	852.485	3.4199	4.62881	12.193	4613
4091		P27164	Calmodulin-related protein OS=Petunia hybrida OX=4102 GN=CAM53 PE=2 SV=2	00032		ü		ELGTVMR	186.45	186.45	1		M6(Oxidation)	523	0	2	HCD	411.214	821.421	2.899	31.8283	11.4257	4276
4092		981085.XP_010105197.1; 29760.VIT_00s0414g00010.t01; 29730.Gorai.003G069800.1; 102107.XP_008239281.1; P23344; O65316; P02580; P93586; Q96484; P93587; P93371; P24902	No gene match-Nuclear pore complex protein NUP160 | No gene match-Belongs to the glycosyltransferase 2 family | ACT1 cytoskeleton organization | ACT2 Belongs to the actin family | Actin-2 OS=Daucus carota OX=4039 PE=2 SV=1 | Actin OS=Mesostigma viride OX=41882 PE=3 SV=1 | Actin-3 OS=Glycine max OX=3847 GN=SAC3 PE=3 SV=2 | Actin-46 (Fragment) OS=Solanum tuberosum OX=4113 PE=3 SV=1 | Actin-52 (Fragment) OS=Solanum lycopersicum OX=4081 PE=3 SV=1 | Actin-42 (Fragment) OS=Solanum tuberosum OX=4113 PE=3 SV=1 | Actin-93 (Fragment) OS=Nicotiana tabacum OX=4097 PE=3 SV=1 | Actin (Fragment) OS=Pinus contorta OX=3339 PE=3 SV=1	02052; 00521,00898; 00189; 00190; 00330; 00311; 00307; 00311; 00331; 00311; 00335; 00115		ü		VVAPPER	163.366	163.366	1			424	0	2	HCD	384.225	767.443	2.7995	14.5168	10.7195	3974
4093		71139.XP_010039424.1; 29760.VIT_09s0002g05410.t01; 3641.EOY29024; 13333.ERN13270; 3656.XP_008464075.1; Q33369; Q9MTE7; P34767; P48689; Q05554	No gene match-Phosphatidylinositol phosphatidylcholine transfer protein | No gene match-Belongs to the ABC transporter superfamily. ABCG family. PDR (TC 3.A.1.205) subfamily | No gene match-C2 and GRAM domain-containing protein | No gene match-Belongs to the TRAFAC class myosin-kinesin ATPase superfamily. Kinesin family | No gene match-Serine threonine-protein kinase | Ribulose bisphosphate carboxylase large chain (Fragment) OS=Cornus kousa OX=28501 GN=rbcL PE=3 SV=1 | Ribulose bisphosphate carboxylase large chain (Fragment) OS=Averrhoa carambola OX=28974 GN=rbcL PE=3 SV=1 | Ribulose bisphosphate carboxylase large chain (Fragment) OS=Alisma plantago-aquatica OX=15000 GN=rbcL PE=3 SV=1 | Ribulose bisphosphate carboxylase large chain OS=Carthamus tinctorius OX=4222 GN=rbcL PE=3 SV=1 | Ribulose bisphosphate carboxylase large chain (Fragment) OS=Antirrhinum majus OX=4151 GN=rbcL PE=3 SV=1	00311; 00286; 00311; 00320; 00311; 00449; 00444; 00413; 00413; 00390; ; 00720		ü		MSGGDHIHSGTVVGK	86.5004	86.5004	1			1212	0	3	HCD	494.578	1481.72	2.58762	11.4185	10.6003	3924
4094		Q05993	Ribulose bisphosphate carboxylase large chain (Fragment) OS=Symphoricarpos albus OX=13702 GN=rbcL PE=3 SV=1	00311; 00286; 00311; 00320; 00311; 00449; 00444; 00413; 00413; 00390; ; 00720		ü		MSGGDHIHSGXVVGK	86.5004	86.5004	1		X11(T)	1212	0	3	HCD	494.578	1481.72	2.58762	11.4185	10.6003	3924
4095		981085.XP_010109844.1	No gene match-arabinosyltransferase ARAD1	00311; 00286; 00311; 00320; 00311; 00449; 00444; 00413; 00413; 00390; ; 00720		ü		MSGGDHLHSGTVVGK	86.5004	86.5004	1			1212	0	3	HCD	494.578	1481.72	2.58762	11.4185	10.6003	3924
4096		102107.XP_008241674.1; 3847.GLYMA08G36450.2; 981085.XP_010103809.1; 3656.XP_008465522.1; 981085.XP_010098629.1; O49995	No gene match-Vam6 Vps39-like protein | PGP10 ABC transporter B family member | No gene match-Regulator of chromosome condensation (RCC1) repeat | No gene match-Belongs to the UDP-glycosyltransferase family | No gene match-14-3-3 homologues | 14-3-3-like protein B OS=Nicotiana tabacum OX=4097 PE=2 SV=1	00069; 00515; 00015; 00095; 00053; 00004		ü		EENVYMAK	155.334	155.334	1		M6(Oxidation)	649	0	2	HCD	500.227	999.448	2.44644	47.2291	10.3212	3799
4097		3750.XP_008342792.1; 3750.XP_008346367.1; 71139.XP_010039424.1; 57918.XP_004288436.1; 4098.XP_009628836.1; 57918.XP_004293052.1; 29760.VIT_09s0002g00870.t01; 29760.VIT_09s0002g05410.t01; 3641.EOY29024; 13333.ERN13270; 3656.XP_008464075.1; 3712.Bo8g094600.1; 981085.XP_010100272.1; 981085.XP_010102158.1; Q31948; Q9MTE7; Q05993; Q9XQJ6; O62964; P34767; Q05554; Q06SI3; P25834; P36479; P36483	No gene match-Nudix hydrolase 3-like | ARP DNA-(Apurinic or apyrimidinic site) lyase | No gene match-Phosphatidylinositol phosphatidylcholine transfer protein | SEOa Sieve element occlusion | No gene match-Amidohydrolase family | No gene match-Vacuolar fusion protein | No gene match-fluorescent in blue light | No gene match-Belongs to the ABC transporter superfamily. ABCG family. PDR (TC 3.A.1.205) subfamily | No gene match-C2 and GRAM domain-containing protein | No gene match-Belongs to the TRAFAC class myosin-kinesin ATPase superfamily. Kinesin family | No gene match-Serine threonine-protein kinase | No gene match-2-alkenal reductase (NADP( | No gene match-La protein | No gene match-Mei2-like | Ribulose bisphosphate carboxylase large chain (Fragment) OS=Cornus alternifolia OX=16902 GN=rbcL PE=3 SV=3 | Ribulose bisphosphate carboxylase large chain (Fragment) OS=Averrhoa carambola OX=28974 GN=rbcL PE=3 SV=1 | Ribulose bisphosphate carboxylase large chain (Fragment) OS=Symphoricarpos albus OX=13702 GN=rbcL PE=3 SV=1 | Ribulose bisphosphate carboxylase large chain (Fragment) OS=Pachira aquatica OX=69118 GN=rbcL PE=3 SV=1 | Ribulose bisphosphate carboxylase large chain OS=Vigna unguiculata OX=3917 GN=rbcL PE=3 SV=1 | Ribulose bisphosphate carboxylase large chain (Fragment) OS=Alisma plantago-aquatica OX=15000 GN=rbcL PE=3 SV=1 | Ribulose bisphosphate carboxylase large chain (Fragment) OS=Antirrhinum majus OX=4151 GN=rbcL PE=3 SV=1 | Ribulose bisphosphate carboxylase large chain OS=Stigeoclonium helveticum OX=55999 GN=rbcL PE=3 SV=1 | Ribulose bisphosphate carboxylase large chain OS=Rivina humilis OX=3533 GN=rbcL PE=3 SV=1 | Ribulose bisphosphate carboxylase large chain (Fragment) OS=Asarum canadense OX=28498 GN=rbcL PE=3 SV=1 | Ribulose bisphosphate carboxylase large chain (Fragment) OS=Callicarpa dichotoma OX=28515 GN=rbcL PE=3 SV=1	00276; 00275; 00184; 00226; 00271; 00459; 00212; 00269; 00240; 00271; 00350; 00240; 00217; 00340; 00113; 00138; 00113; 00138; 00147; 00140; 00147; 00147; 00138; 00140; 00113; ;		ü		TFQGPPHGIQVER	107.022	107.022	1			1087	0	3	HCD	489.259	1465.76	4.64654	37.9184	10.2921	3787
4098		P48689	Ribulose bisphosphate carboxylase large chain OS=Carthamus tinctorius OX=4222 GN=rbcL PE=3 SV=1	00276; 00275; 00184; 00226; 00271; 00459; 00212; 00269; 00240; 00271; 00350; 00240; 00217; 00340; 00113; 00138; 00113; 00138; 00147; 00140; 00147; 00147; 00138; 00140; 00113; ;		ü		TFQGPXHGIQVER	107.022	107.022	1		X6(P)	1087	0	3	HCD	489.259	1465.76	4.64654	37.9184	10.2921	3787
4099		Q33369	Ribulose bisphosphate carboxylase large chain (Fragment) OS=Cornus kousa OX=28501 GN=rbcL PE=3 SV=1	00276; 00275; 00184; 00226; 00271; 00459; 00212; 00269; 00240; 00271; 00350; 00240; 00217; 00340; 00113; 00138; 00113; 00138; 00147; 00140; 00147; 00147; 00138; 00140; 00113; ;		ü		TFQGPPHXIQVER	107.022	107.022	1		X8(G)	1087	0	3	HCD	489.259	1465.76	4.64654	37.9184	10.2921	3787
4100		3983.cassava4.1_016365m; P49693	No gene match-RIBOSOMAL protein | 60S ribosomal protein L19-3 OS=Arabidopsis thaliana OX=3702 GN=RPL19C PE=2 SV=3	00069; 00137		ü		VLMESIHK	191.757	191.757	1		M3(Oxidation)	581	0	2	HCD	486.765	972.522	3.84725	13.4208	9.96963	3658
4101		981085.XP_010108057.1; Q9LTX9	No gene match-MINDY deubiquitinase | Heat shock 70 kDa protein 7, chloroplastic OS=Arabidopsis thaliana OX=3702 GN=HSP70-7 PE=2 SV=1	00486; 01638		ü		NTTLPTSK	164.356	164.356	1			889	0	2	HCD	431.239	861.471	4.33924	41.6922	9.7847	3579
4102		3847.GLYMA15G02610.1	No gene match-60S ribosomal Protein	00016		ü		TVTVQPAGK	156.714	156.714	1			749	0	2	HCD	450.762	900.517	2.67962	40.5193	9.38453	3415
4103		981085.XP_010094703.1; 981085.XP_010103488.1; 3694.POPTR_0008s08410.1	PGK1 Belongs to the phosphoglycerate kinase family | PETH Ferredoxin-NADP reductase | PGK1 Belongs to the phosphoglycerate kinase family	00586; 00099; 00099		ü		FAPDANSK	146.438	146.438	1			574	0	2	HCD	425.21	849.413	2.91508	38.9155	9.11904	3305
4104		71139.XP_010063879.1	No gene match-decarboxylase	00184		ü		MAHPEGEYATAR	101.249	101.249	1		M1(Oxidation)	830	0	3	HCD	450.205	1348.6	3.99021	0	9.10346	3297
4105		3988.XP_002524302.1	RPL3 Belongs to the universal ribosomal protein uL3 family	00056		ü		VAMEEIK	202.877	202.877	1		M3(Oxidation)	391	0	2	HCD	418.217	835.426	4.06592	23.0092	8.7706	3159
4106		A0A335	Photosystem I P700 chlorophyll a apoprotein A1 OS=Coffea arabica OX=13443 GN=psaA PE=3 SV=1	00005		ü		SPEPEVK	175.854	175.854	1			155	0	2	HCD	393.207	785.407	3.75327	18.2653	8.68444	3127
4107		3988.XP_002524302.1	RPL3 Belongs to the universal ribosomal protein uL3 family	00056		ü		VAMEEIK	201.223	201.223	1		M3(Oxidation)	417	0	2	HCD	418.217	835.427	4.79651	58.1743	8.63583	3107
4108		Q31948	Ribulose bisphosphate carboxylase large chain (Fragment) OS=Cornus alternifolia OX=16902 GN=rbcL PE=3 SV=3	00221		ü		SQSETGEIK	151.402	151.402	1			663	0	2	HCD	489.743	978.478	4.08836	37.9652	8.48636	3043
4109		981085.XP_010105242.1	No gene match-Nuclear pore complex protein	00304		ü		RTQDGGTEVVEAK	101.961	101.961	1			923	1	3	HCD	463.905	1389.7	1.92865	21.1683	8.42181	3017
4110		57918.XP_004287697.1	No gene match-Belongs to the iron ascorbate-dependent oxidoreductase family	00548		ü		YTGEGESEEAK	172.823	172.823	1			546	0	2	HCD	600.259	1199.51	3.27366	13.9278	8.41967	3016
4111		4572.TRIUR3_00082-P1	atpA ATP synthase subunit alpha	00123		ü		GEISTSESR	203.968	203.968	1			586	0	2	HCD	483.232	965.457	3.40076	0	8.24592	2945
4112		4081.Solyc04g009030.2.1; P19866; Q9LPW0; P25856	GAPA Belongs to the glyceraldehyde-3-phosphate dehydrogenase family | Glyceraldehyde-3-phosphate dehydrogenase A, chloroplastic OS=Spinacia oleracea OX=3562 GN=GAPA PE=1 SV=2 | Glyceraldehyde-3-phosphate dehydrogenase GAPA2, chloroplastic OS=Arabidopsis thaliana OX=3702 GN=GAPA2 PE=2 SV=1 | Glyceraldehyde-3-phosphate dehydrogenase GAPA1, chloroplastic OS=Arabidopsis thaliana OX=3702 GN=GAPA1 PE=1 SV=3	00111; 00253; 00251; 00248		ü		LLDASHR	166.154	166.154	1			424	0	2	HCD	406.226	811.445	4.19647	10.7337	8.15348	2910
4113		4081.Solyc04g009030.2.1; P19866; Q9LPW0; P25856	GAPA Belongs to the glyceraldehyde-3-phosphate dehydrogenase family | Glyceraldehyde-3-phosphate dehydrogenase A, chloroplastic OS=Spinacia oleracea OX=3562 GN=GAPA PE=1 SV=2 | Glyceraldehyde-3-phosphate dehydrogenase GAPA2, chloroplastic OS=Arabidopsis thaliana OX=3702 GN=GAPA2 PE=2 SV=1 | Glyceraldehyde-3-phosphate dehydrogenase GAPA1, chloroplastic OS=Arabidopsis thaliana OX=3702 GN=GAPA1 PE=1 SV=3	00111; 00253; 00251; 00248		ü		LLDASHR	164.854	164.854	1			403	0	2	HCD	406.226	811.445	4.04603	27.1653	8.07515	2876
4114		71139.XP_010039424.1; 29760.VIT_09s0002g05410.t01; 3641.EOY29024; 13333.ERN13270; 3656.XP_008464075.1; Q33369; Q9MTE7; P34767; P48689; Q05554	No gene match-Phosphatidylinositol phosphatidylcholine transfer protein | No gene match-Belongs to the ABC transporter superfamily. ABCG family. PDR (TC 3.A.1.205) subfamily | No gene match-C2 and GRAM domain-containing protein | No gene match-Belongs to the TRAFAC class myosin-kinesin ATPase superfamily. Kinesin family | No gene match-Serine threonine-protein kinase | Ribulose bisphosphate carboxylase large chain (Fragment) OS=Cornus kousa OX=28501 GN=rbcL PE=3 SV=1 | Ribulose bisphosphate carboxylase large chain (Fragment) OS=Averrhoa carambola OX=28974 GN=rbcL PE=3 SV=1 | Ribulose bisphosphate carboxylase large chain (Fragment) OS=Alisma plantago-aquatica OX=15000 GN=rbcL PE=3 SV=1 | Ribulose bisphosphate carboxylase large chain OS=Carthamus tinctorius OX=4222 GN=rbcL PE=3 SV=1 | Ribulose bisphosphate carboxylase large chain (Fragment) OS=Antirrhinum majus OX=4151 GN=rbcL PE=3 SV=1	00311; 00320; 00311; 00286; 00311; 00413; 00390; 00413; 00444; 00449; ; 00720		ü		MSGGDHIHSGTVVGK	125.344	125.344	1		M1(Oxidation)	1208	0	3	HCD	499.911	1497.72	3.95831	2.68162	8.01633	2850
4115		Q05993	Ribulose bisphosphate carboxylase large chain (Fragment) OS=Symphoricarpos albus OX=13702 GN=rbcL PE=3 SV=1	00311; 00320; 00311; 00286; 00311; 00413; 00390; 00413; 00444; 00449; ; 00720		ü		MSGGDHIHSGXVVGK	125.344	125.344	1		M1(Oxidation); X11(T)	1208	0	3	HCD	499.911	1497.72	3.95831	2.68162	8.01633	2850
4116		981085.XP_010109844.1	No gene match-arabinosyltransferase ARAD1	00311; 00320; 00311; 00286; 00311; 00413; 00390; 00413; 00444; 00449; ; 00720		ü		MSGGDHLHSGTVVGK	125.344	125.344	1		M1(Oxidation)	1208	0	3	HCD	499.911	1497.72	3.95831	2.68162	8.01633	2850
4117		Q31948	Ribulose bisphosphate carboxylase large chain (Fragment) OS=Cornus alternifolia OX=16902 GN=rbcL PE=3 SV=3	00221		ü		SQSETGEIK	164.103	164.103	1			632	0	2	HCD	489.742	978.477	2.90318	15.7786	7.98355	2836
4118		59689.Al_scaffold_0002_956	atpB Produces ATP from ADP in the presence of a proton gradient across the membrane	00536		ü		ATNLEMENK	281.559	281.559	1		M6(Oxidation)	374	0	2	HCD	533.25	1065.49	3.42202	0	7.78652	2756
4119		4572.TRIUR3_00082-P1	atpA ATP synthase subunit alpha	00123		ü		GEISTSESR	160.897	160.897	1			602	0	2	HCD	483.233	965.458	4.47549	36.0335	7.7441	2738
4120		3847.GLYMA10G39460.1; 3847.GLYMA10G39460.1	psaD Photosystem I reaction center subunit II | psaD Photosystem I reaction center subunit II	00087; 00087		ü		TSTEAAPAPAK	199.347	199.347	1			448	0	2	HCD	522.274	1043.54	4.23582	44.0832	7.74194	2737
4121		3988.XP_002513581.1	FTSH11 ATP-dependent zinc metalloprotease FTSH 11	00147		ü		LSDGHLAR	150.44	150.44	1			574	0	2	HCD	434.737	868.467	3.87447	64.7503	7.60002	2677
4122		4081.Solyc04g009030.2.1; P19866; Q9LPW0; P25856	GAPA Belongs to the glyceraldehyde-3-phosphate dehydrogenase family | Glyceraldehyde-3-phosphate dehydrogenase A, chloroplastic OS=Spinacia oleracea OX=3562 GN=GAPA PE=1 SV=2 | Glyceraldehyde-3-phosphate dehydrogenase GAPA2, chloroplastic OS=Arabidopsis thaliana OX=3702 GN=GAPA2 PE=2 SV=1 | Glyceraldehyde-3-phosphate dehydrogenase GAPA1, chloroplastic OS=Arabidopsis thaliana OX=3702 GN=GAPA1 PE=1 SV=3	00111; 00253; 00251; 00248		ü		LLDASHR	224.269	224.269	1			403	0	2	HCD	406.226	811.445	3.21863	9.28957	7.57325	2665
4123		71139.XP_010039424.1; 29760.VIT_09s0002g05410.t01; 3641.EOY29024; 13333.ERN13270; 3656.XP_008464075.1; Q33369; Q9MTE7; P34767; P48689; Q05554	No gene match-Phosphatidylinositol phosphatidylcholine transfer protein | No gene match-Belongs to the ABC transporter superfamily. ABCG family. PDR (TC 3.A.1.205) subfamily | No gene match-C2 and GRAM domain-containing protein | No gene match-Belongs to the TRAFAC class myosin-kinesin ATPase superfamily. Kinesin family | No gene match-Serine threonine-protein kinase | Ribulose bisphosphate carboxylase large chain (Fragment) OS=Cornus kousa OX=28501 GN=rbcL PE=3 SV=1 | Ribulose bisphosphate carboxylase large chain (Fragment) OS=Averrhoa carambola OX=28974 GN=rbcL PE=3 SV=1 | Ribulose bisphosphate carboxylase large chain (Fragment) OS=Alisma plantago-aquatica OX=15000 GN=rbcL PE=3 SV=1 | Ribulose bisphosphate carboxylase large chain OS=Carthamus tinctorius OX=4222 GN=rbcL PE=3 SV=1 | Ribulose bisphosphate carboxylase large chain (Fragment) OS=Antirrhinum majus OX=4151 GN=rbcL PE=3 SV=1	00311; 00320; 00311; 00286; 00311; 00413; 00390; 00413; 00444; 00449; ; 00720		ü		MSGGDHIHSGTVVGK	89.4769	89.4769	1		M1(Oxidation)	1257	0	3	HCD	499.91	1497.71	2.24671	5.754	7.50899	2639
4124		Q05993	Ribulose bisphosphate carboxylase large chain (Fragment) OS=Symphoricarpos albus OX=13702 GN=rbcL PE=3 SV=1	00311; 00320; 00311; 00286; 00311; 00413; 00390; 00413; 00444; 00449; ; 00720		ü		MSGGDHIHSGXVVGK	89.4769	89.4769	1		M1(Oxidation); X11(T)	1257	0	3	HCD	499.91	1497.71	2.24671	5.754	7.50899	2639
4125		981085.XP_010109844.1	No gene match-arabinosyltransferase ARAD1	00311; 00320; 00311; 00286; 00311; 00413; 00390; 00413; 00444; 00449; ; 00720		ü		MSGGDHLHSGTVVGK	89.4769	89.4769	1		M1(Oxidation)	1257	0	3	HCD	499.91	1497.71	2.24671	5.754	7.50899	2639
4126		981085.XP_010091442.1	No gene match-PPIases accelerate the folding of proteins. It catalyzes the cis-trans isomerization of proline imidic peptide bonds in oligopeptides	00024		ü		LEAQETSR	160.283	160.283	1			529	0	2	HCD	467.236	933.465	0.990909	0	7.39285	2593
4127		A0A335	Photosystem I P700 chlorophyll a apoprotein A1 OS=Coffea arabica OX=13443 GN=psaA PE=3 SV=1	00708		ü		VAPATQPR	155.077	155.077	1			301	0	2	HCD	420.241	839.476	2.68792	4.38128	7.3238	2570
4128		59689.Al_scaffold_0002_956; 29760.VIT_04s0008g07070.t01; Q9XQX2; Q8MBK3	atpB Produces ATP from ADP in the presence of a proton gradient across the membrane | No gene match-translation initiation factor binding | ATP synthase subunit beta, chloroplastic OS=Trochodendron aralioides OX=4407 GN=atpB PE=3 SV=1 | ATP synthase subunit beta, chloroplastic OS=Cressa truxillensis OX=197373 GN=atpB PE=3 SV=1	00126; 00128; 00177; 00307,00805,01303,01801		ü		TTSPIHR	157.098	157.098	1			403	0	2	HCD	406.226	811.444	2.91776	45.5819	7.06664	2474
4129		Q31948	Ribulose bisphosphate carboxylase large chain (Fragment) OS=Cornus alternifolia OX=16902 GN=rbcL PE=3 SV=3	00221		ü		SQSETGEIK	193.765	193.765	1			638	0	2	HCD	489.742	978.477	3.58934	16.8539	6.97801	2441
4130		981085.XP_010091442.1	No gene match-PPIases accelerate the folding of proteins. It catalyzes the cis-trans isomerization of proline imidic peptide bonds in oligopeptides	00024		ü		LEAQETSR	172.44	172.44	1			529	0	2	HCD	467.236	933.465	1.12168	8.36523	6.88377	2406
4131		A0A335	Photosystem I P700 chlorophyll a apoprotein A1 OS=Coffea arabica OX=13443 GN=psaA PE=3 SV=1	00708		ü		VAPATQPR	151.736	151.736	1			301	0	2	HCD	420.242	839.476	2.83333	5.13311	6.81714	2379
4132		4155.Migut.L00728.1.p; 29730.Gorai.009G166700.1; 3983.cassava4.1_018561m; 4155.Migut.F01679.1.p; 3983.cassava4.1_018621m; Q9LQQ4; Q1S9I9; Q43215	No gene match-SacI homology domain | No gene match-DnaJ homolog subfamily B member | No gene match-protein heterodimerization activity | No gene match-Histone H2B | No gene match-Core histone H2A/H2B/H3/H4 | Histone H2B.1 OS=Arabidopsis thaliana OX=3702 GN=At1g07790 PE=1 SV=3 | Probable histone H2B.1 OS=Medicago truncatula OX=3880 PE=3 SV=3 | Histone H2B.4 OS=Triticum aestivum OX=4565 GN=TH153 PE=1 SV=3	02055; 00252; 00172; 00117; 00106; 00107; 00107; 00094		ü		YNKKPTITSR	106.241	106.241	1			486	1	3	HCD	403.232	1207.68	2.93831	9.02385	6.65253	2320
4133		4155.Migut.L00728.1.p; 29730.Gorai.009G166700.1; 3983.cassava4.1_018561m; 4155.Migut.F01679.1.p; 3983.cassava4.1_018621m; Q9LQQ4; Q1S9I9; Q43215	No gene match-SacI homology domain | No gene match-DnaJ homolog subfamily B member | No gene match-protein heterodimerization activity | No gene match-Histone H2B | No gene match-Core histone H2A/H2B/H3/H4 | Histone H2B.1 OS=Arabidopsis thaliana OX=3702 GN=At1g07790 PE=1 SV=3 | Probable histone H2B.1 OS=Medicago truncatula OX=3880 PE=3 SV=3 | Histone H2B.4 OS=Triticum aestivum OX=4565 GN=TH153 PE=1 SV=3	02055; 00252; 00172; 00117; 00106; 00107; 00107; 00094		ü		YNKKPTITSR	132.161	132.161	1			494	1	3	HCD	403.232	1207.68	2.71089	12.3877	6.60682	2304
4134		Q06FP2; A4QKL8; B1VKC1	Photosystem II CP47 reaction center protein OS=Pelargonium hortorum OX=4031 GN=psbB PE=3 SV=1 | Photosystem II CP47 reaction center protein OS=Capsella bursa-pastoris OX=3719 GN=psbB PE=3 SV=1 | Photosystem II CP47 reaction center protein OS=Cryptomeria japonica OX=3369 GN=psbB PE=3 SV=1	00498; 00498; 00498		ü		LGDPTTKR	209.327	209.327	1			940	1	2	HCD	444.252	887.497	3.08009	27.0851	6.59669	2298
4135		981085.XP_010105197.1; 29760.VIT_00s0414g00010.t01; P23344; P02580; Q96484; P93587	No gene match-Nuclear pore complex protein NUP160 | No gene match-Belongs to the glycosyltransferase 2 family | Actin-2 OS=Daucus carota OX=4039 PE=2 SV=1 | Actin-3 OS=Glycine max OX=3847 GN=SAC3 PE=3 SV=2 | Actin-52 (Fragment) OS=Solanum lycopersicum OX=4081 PE=3 SV=1 | Actin-42 (Fragment) OS=Solanum tuberosum OX=4113 PE=3 SV=1	00232,00609; 01763; 00042; 00022; 00044; 00022		ü		HTGVMVGMGQK	152.713	152.713	1		M5(Oxidation); M8(Oxidation)	759	0	3	HCD	392.856	1176.55	2.12826	26.1404	6.56712	2286
4136		981085.XP_010105197.1; 29760.VIT_00s0414g00010.t01; P23344; P02580; Q96484; P93587	No gene match-Nuclear pore complex protein NUP160 | No gene match-Belongs to the glycosyltransferase 2 family | Actin-2 OS=Daucus carota OX=4039 PE=2 SV=1 | Actin-3 OS=Glycine max OX=3847 GN=SAC3 PE=3 SV=2 | Actin-52 (Fragment) OS=Solanum lycopersicum OX=4081 PE=3 SV=1 | Actin-42 (Fragment) OS=Solanum tuberosum OX=4113 PE=3 SV=1	00232,00609; 01763; 00042; 00022; 00044; 00022		ü		HTGVMVGMGQK	201.407	201.407	1		M5(Oxidation); M8(Oxidation)	764	0	2	HCD	588.78	1176.55	2.47688	0	6.56118	2283
4137		3750.XP_008342792.1; 3750.XP_008346367.1; 71139.XP_010039424.1; 57918.XP_004288436.1; 57918.XP_004293052.1; 29760.VIT_09s0002g00870.t01; 981085.XP_010109844.1; 29760.VIT_09s0002g05410.t01; 3641.EOY29024; 13333.ERN13270; 3656.XP_008464075.1; 3712.Bo8g094600.1; 981085.XP_010100272.1; 981085.XP_010104706.1; 981085.XP_010107699.1; Q31948; Q33369; Q9MTE7; Q9XQJ6; Q32663; O62964; P34767; P48689; Q06SI3; Q36610	No gene match-Nudix hydrolase 3-like | ARP DNA-(Apurinic or apyrimidinic site) lyase | No gene match-Phosphatidylinositol phosphatidylcholine transfer protein | SEOa Sieve element occlusion | No gene match-Vacuolar fusion protein | No gene match-fluorescent in blue light | No gene match-arabinosyltransferase ARAD1 | No gene match-Belongs to the ABC transporter superfamily. ABCG family. PDR (TC 3.A.1.205) subfamily | No gene match-C2 and GRAM domain-containing protein | No gene match-Belongs to the TRAFAC class myosin-kinesin ATPase superfamily. Kinesin family | No gene match-Serine threonine-protein kinase | No gene match-2-alkenal reductase (NADP( | No gene match-La protein | No gene match-calcium-binding protein | No gene match-Acyl-activating enzyme | Ribulose bisphosphate carboxylase large chain (Fragment) OS=Cornus alternifolia OX=16902 GN=rbcL PE=3 SV=3 | Ribulose bisphosphate carboxylase large chain (Fragment) OS=Cornus kousa OX=28501 GN=rbcL PE=3 SV=1 | Ribulose bisphosphate carboxylase large chain (Fragment) OS=Averrhoa carambola OX=28974 GN=rbcL PE=3 SV=1 | Ribulose bisphosphate carboxylase large chain (Fragment) OS=Pachira aquatica OX=69118 GN=rbcL PE=3 SV=1 | Ribulose bisphosphate carboxylase large chain (Fragment) OS=Argyrochosma delicatula OX=37460 GN=rbcL PE=3 SV=1 | Ribulose bisphosphate carboxylase large chain OS=Vigna unguiculata OX=3917 GN=rbcL PE=3 SV=1 | Ribulose bisphosphate carboxylase large chain (Fragment) OS=Alisma plantago-aquatica OX=15000 GN=rbcL PE=3 SV=1 | Ribulose bisphosphate carboxylase large chain OS=Carthamus tinctorius OX=4222 GN=rbcL PE=3 SV=1 | Ribulose bisphosphate carboxylase large chain OS=Stigeoclonium helveticum OX=55999 GN=rbcL PE=3 SV=1 | Ribulose bisphosphate carboxylase large chain (Fragment) OS=Onychium japonicum OX=32172 GN=rbcL PE=3 SV=1	00162; 00161; 00586; 00070; 00112; 00157; 00226; 00221; 00433; 00098; 00126; 00157; 00236; 00126; 00103; 00024; 00026; 00011; 00033; 00024; 00024; 00033; 00033; 00024; 00026		ü		DTDILAAFR	156.544	156.544	1			854	0	2	HCD	511.271	1021.53	3.17823	0	104.368	42890
4138		3750.XP_008342792.1; 3750.XP_008346367.1; 71139.XP_010039424.1; 57918.XP_004288436.1; 57918.XP_004293052.1; 29760.VIT_09s0002g00870.t01; 981085.XP_010109844.1; 29760.VIT_09s0002g05410.t01; 3641.EOY29024; 13333.ERN13270; 3656.XP_008464075.1; 3712.Bo8g094600.1; 981085.XP_010100272.1; 981085.XP_010104706.1; 981085.XP_010107699.1; Q31948; Q33369; Q9MTE7; Q9XQJ6; Q32663; O62964; P34767; P48689; Q06SI3; Q36610	No gene match-Nudix hydrolase 3-like | ARP DNA-(Apurinic or apyrimidinic site) lyase | No gene match-Phosphatidylinositol phosphatidylcholine transfer protein | SEOa Sieve element occlusion | No gene match-Vacuolar fusion protein | No gene match-fluorescent in blue light | No gene match-arabinosyltransferase ARAD1 | No gene match-Belongs to the ABC transporter superfamily. ABCG family. PDR (TC 3.A.1.205) subfamily | No gene match-C2 and GRAM domain-containing protein | No gene match-Belongs to the TRAFAC class myosin-kinesin ATPase superfamily. Kinesin family | No gene match-Serine threonine-protein kinase | No gene match-2-alkenal reductase (NADP( | No gene match-La protein | No gene match-calcium-binding protein | No gene match-Acyl-activating enzyme | Ribulose bisphosphate carboxylase large chain (Fragment) OS=Cornus alternifolia OX=16902 GN=rbcL PE=3 SV=3 | Ribulose bisphosphate carboxylase large chain (Fragment) OS=Cornus kousa OX=28501 GN=rbcL PE=3 SV=1 | Ribulose bisphosphate carboxylase large chain (Fragment) OS=Averrhoa carambola OX=28974 GN=rbcL PE=3 SV=1 | Ribulose bisphosphate carboxylase large chain (Fragment) OS=Pachira aquatica OX=69118 GN=rbcL PE=3 SV=1 | Ribulose bisphosphate carboxylase large chain (Fragment) OS=Argyrochosma delicatula OX=37460 GN=rbcL PE=3 SV=1 | Ribulose bisphosphate carboxylase large chain OS=Vigna unguiculata OX=3917 GN=rbcL PE=3 SV=1 | Ribulose bisphosphate carboxylase large chain (Fragment) OS=Alisma plantago-aquatica OX=15000 GN=rbcL PE=3 SV=1 | Ribulose bisphosphate carboxylase large chain OS=Carthamus tinctorius OX=4222 GN=rbcL PE=3 SV=1 | Ribulose bisphosphate carboxylase large chain OS=Stigeoclonium helveticum OX=55999 GN=rbcL PE=3 SV=1 | Ribulose bisphosphate carboxylase large chain (Fragment) OS=Onychium japonicum OX=32172 GN=rbcL PE=3 SV=1	00162; 00161; 00586; 00070; 00112; 00157; 00226; 00221; 00433; 00098; 00126; 00157; 00236; 00126; 00103; 00024; 00026; 00011; 00033; 00024; 00024; 00033; 00033; 00024; 00026		ü		DTDILAAFR	143.131	143.131	1			767	0	2	HCD	511.27	1021.53	2.22225	44.1838	84.0755	36300
4139		3750.XP_008342792.1; 3750.XP_008346367.1; 71139.XP_010039424.1; 57918.XP_004288436.1; 57918.XP_004293052.1; 29760.VIT_09s0002g00870.t01; 981085.XP_010109844.1; 29760.VIT_09s0002g05410.t01; 3641.EOY29024; 13333.ERN13270; 3656.XP_008464075.1; 3712.Bo8g094600.1; 981085.XP_010100272.1; 981085.XP_010104706.1; 981085.XP_010107699.1; Q31948; Q33369; Q9MTE7; Q9XQJ6; Q32663; O62964; P34767; P48689; Q06SI3; Q36610	No gene match-Nudix hydrolase 3-like | ARP DNA-(Apurinic or apyrimidinic site) lyase | No gene match-Phosphatidylinositol phosphatidylcholine transfer protein | SEOa Sieve element occlusion | No gene match-Vacuolar fusion protein | No gene match-fluorescent in blue light | No gene match-arabinosyltransferase ARAD1 | No gene match-Belongs to the ABC transporter superfamily. ABCG family. PDR (TC 3.A.1.205) subfamily | No gene match-C2 and GRAM domain-containing protein | No gene match-Belongs to the TRAFAC class myosin-kinesin ATPase superfamily. Kinesin family | No gene match-Serine threonine-protein kinase | No gene match-2-alkenal reductase (NADP( | No gene match-La protein | No gene match-calcium-binding protein | No gene match-Acyl-activating enzyme | Ribulose bisphosphate carboxylase large chain (Fragment) OS=Cornus alternifolia OX=16902 GN=rbcL PE=3 SV=3 | Ribulose bisphosphate carboxylase large chain (Fragment) OS=Cornus kousa OX=28501 GN=rbcL PE=3 SV=1 | Ribulose bisphosphate carboxylase large chain (Fragment) OS=Averrhoa carambola OX=28974 GN=rbcL PE=3 SV=1 | Ribulose bisphosphate carboxylase large chain (Fragment) OS=Pachira aquatica OX=69118 GN=rbcL PE=3 SV=1 | Ribulose bisphosphate carboxylase large chain (Fragment) OS=Argyrochosma delicatula OX=37460 GN=rbcL PE=3 SV=1 | Ribulose bisphosphate carboxylase large chain OS=Vigna unguiculata OX=3917 GN=rbcL PE=3 SV=1 | Ribulose bisphosphate carboxylase large chain (Fragment) OS=Alisma plantago-aquatica OX=15000 GN=rbcL PE=3 SV=1 | Ribulose bisphosphate carboxylase large chain OS=Carthamus tinctorius OX=4222 GN=rbcL PE=3 SV=1 | Ribulose bisphosphate carboxylase large chain OS=Stigeoclonium helveticum OX=55999 GN=rbcL PE=3 SV=1 | Ribulose bisphosphate carboxylase large chain (Fragment) OS=Onychium japonicum OX=32172 GN=rbcL PE=3 SV=1	00162; 00161; 00586; 00070; 00112; 00157; 00226; 00221; 00433; 00098; 00126; 00157; 00236; 00126; 00103; 00024; 00026; 00011; 00033; 00024; 00024; 00033; 00033; 00024; 00026		ü		DTDILAAFR	188.811	188.811	1			825	0	2	HCD	511.271	1021.54	4.19396	0	76.518	33692
4140		3750.XP_008342792.1; 3750.XP_008346367.1; 71139.XP_010039424.1; 57918.XP_004288436.1; 57918.XP_004293052.1; 29760.VIT_09s0002g00870.t01; 981085.XP_010109844.1; 29760.VIT_09s0002g05410.t01; 3641.EOY29024; 13333.ERN13270; 3656.XP_008464075.1; 3712.Bo8g094600.1; 981085.XP_010100272.1; 981085.XP_010104706.1; 981085.XP_010107699.1; Q31948; Q33369; Q9MTE7; Q9XQJ6; Q32663; O62964; P34767; P48689; Q06SI3; Q36610	No gene match-Nudix hydrolase 3-like | ARP DNA-(Apurinic or apyrimidinic site) lyase | No gene match-Phosphatidylinositol phosphatidylcholine transfer protein | SEOa Sieve element occlusion | No gene match-Vacuolar fusion protein | No gene match-fluorescent in blue light | No gene match-arabinosyltransferase ARAD1 | No gene match-Belongs to the ABC transporter superfamily. ABCG family. PDR (TC 3.A.1.205) subfamily | No gene match-C2 and GRAM domain-containing protein | No gene match-Belongs to the TRAFAC class myosin-kinesin ATPase superfamily. Kinesin family | No gene match-Serine threonine-protein kinase | No gene match-2-alkenal reductase (NADP( | No gene match-La protein | No gene match-calcium-binding protein | No gene match-Acyl-activating enzyme | Ribulose bisphosphate carboxylase large chain (Fragment) OS=Cornus alternifolia OX=16902 GN=rbcL PE=3 SV=3 | Ribulose bisphosphate carboxylase large chain (Fragment) OS=Cornus kousa OX=28501 GN=rbcL PE=3 SV=1 | Ribulose bisphosphate carboxylase large chain (Fragment) OS=Averrhoa carambola OX=28974 GN=rbcL PE=3 SV=1 | Ribulose bisphosphate carboxylase large chain (Fragment) OS=Pachira aquatica OX=69118 GN=rbcL PE=3 SV=1 | Ribulose bisphosphate carboxylase large chain (Fragment) OS=Argyrochosma delicatula OX=37460 GN=rbcL PE=3 SV=1 | Ribulose bisphosphate carboxylase large chain OS=Vigna unguiculata OX=3917 GN=rbcL PE=3 SV=1 | Ribulose bisphosphate carboxylase large chain (Fragment) OS=Alisma plantago-aquatica OX=15000 GN=rbcL PE=3 SV=1 | Ribulose bisphosphate carboxylase large chain OS=Carthamus tinctorius OX=4222 GN=rbcL PE=3 SV=1 | Ribulose bisphosphate carboxylase large chain OS=Stigeoclonium helveticum OX=55999 GN=rbcL PE=3 SV=1 | Ribulose bisphosphate carboxylase large chain (Fragment) OS=Onychium japonicum OX=32172 GN=rbcL PE=3 SV=1	00162; 00161; 00586; 00070; 00112; 00157; 00226; 00221; 00433; 00098; 00126; 00157; 00236; 00126; 00103; 00024; 00026; 00011; 00033; 00024; 00024; 00033; 00033; 00024; 00026		ü		DTDILAAFR	181.565	181.565	1			825	0	2	HCD	511.271	1021.54	4.19396	61.8032	76.01	33502
4141		3750.XP_008342792.1; 3750.XP_008346367.1; 71139.XP_010039424.1; 57918.XP_004288436.1; 57918.XP_004293052.1; 29760.VIT_09s0002g00870.t01; 981085.XP_010109844.1; 29760.VIT_09s0002g05410.t01; 3641.EOY29024; 13333.ERN13270; 3656.XP_008464075.1; 3712.Bo8g094600.1; 981085.XP_010100272.1; 981085.XP_010104706.1; 981085.XP_010107699.1; Q31948; Q33369; Q9MTE7; Q9XQJ6; Q32663; O62964; P34767; P48689; Q06SI3; Q36610	No gene match-Nudix hydrolase 3-like | ARP DNA-(Apurinic or apyrimidinic site) lyase | No gene match-Phosphatidylinositol phosphatidylcholine transfer protein | SEOa Sieve element occlusion | No gene match-Vacuolar fusion protein | No gene match-fluorescent in blue light | No gene match-arabinosyltransferase ARAD1 | No gene match-Belongs to the ABC transporter superfamily. ABCG family. PDR (TC 3.A.1.205) subfamily | No gene match-C2 and GRAM domain-containing protein | No gene match-Belongs to the TRAFAC class myosin-kinesin ATPase superfamily. Kinesin family | No gene match-Serine threonine-protein kinase | No gene match-2-alkenal reductase (NADP( | No gene match-La protein | No gene match-calcium-binding protein | No gene match-Acyl-activating enzyme | Ribulose bisphosphate carboxylase large chain (Fragment) OS=Cornus alternifolia OX=16902 GN=rbcL PE=3 SV=3 | Ribulose bisphosphate carboxylase large chain (Fragment) OS=Cornus kousa OX=28501 GN=rbcL PE=3 SV=1 | Ribulose bisphosphate carboxylase large chain (Fragment) OS=Averrhoa carambola OX=28974 GN=rbcL PE=3 SV=1 | Ribulose bisphosphate carboxylase large chain (Fragment) OS=Pachira aquatica OX=69118 GN=rbcL PE=3 SV=1 | Ribulose bisphosphate carboxylase large chain (Fragment) OS=Argyrochosma delicatula OX=37460 GN=rbcL PE=3 SV=1 | Ribulose bisphosphate carboxylase large chain OS=Vigna unguiculata OX=3917 GN=rbcL PE=3 SV=1 | Ribulose bisphosphate carboxylase large chain (Fragment) OS=Alisma plantago-aquatica OX=15000 GN=rbcL PE=3 SV=1 | Ribulose bisphosphate carboxylase large chain OS=Carthamus tinctorius OX=4222 GN=rbcL PE=3 SV=1 | Ribulose bisphosphate carboxylase large chain OS=Stigeoclonium helveticum OX=55999 GN=rbcL PE=3 SV=1 | Ribulose bisphosphate carboxylase large chain (Fragment) OS=Onychium japonicum OX=32172 GN=rbcL PE=3 SV=1	00162; 00161; 00586; 00070; 00112; 00157; 00226; 00221; 00433; 00098; 00126; 00157; 00236; 00126; 00103; 00024; 00026; 00011; 00033; 00024; 00024; 00033; 00033; 00024; 00026		ü		DTDILAAFR	172.129	172.129	1			814	0	2	HCD	511.272	1021.54	4.55245	40.5207	74.4816	32919
4142		3750.XP_008342792.1; 3750.XP_008346367.1; 71139.XP_010039424.1; 57918.XP_004288436.1; 57918.XP_004293052.1; 29760.VIT_09s0002g00870.t01; 981085.XP_010109844.1; 29760.VIT_09s0002g05410.t01; 3641.EOY29024; 13333.ERN13270; 3656.XP_008464075.1; 3712.Bo8g094600.1; 981085.XP_010100272.1; 981085.XP_010104706.1; 981085.XP_010107699.1; Q31948; Q33369; Q9MTE7; Q9XQJ6; Q32663; O62964; P34767; P48689; Q06SI3; Q36610	No gene match-Nudix hydrolase 3-like | ARP DNA-(Apurinic or apyrimidinic site) lyase | No gene match-Phosphatidylinositol phosphatidylcholine transfer protein | SEOa Sieve element occlusion | No gene match-Vacuolar fusion protein | No gene match-fluorescent in blue light | No gene match-arabinosyltransferase ARAD1 | No gene match-Belongs to the ABC transporter superfamily. ABCG family. PDR (TC 3.A.1.205) subfamily | No gene match-C2 and GRAM domain-containing protein | No gene match-Belongs to the TRAFAC class myosin-kinesin ATPase superfamily. Kinesin family | No gene match-Serine threonine-protein kinase | No gene match-2-alkenal reductase (NADP( | No gene match-La protein | No gene match-calcium-binding protein | No gene match-Acyl-activating enzyme | Ribulose bisphosphate carboxylase large chain (Fragment) OS=Cornus alternifolia OX=16902 GN=rbcL PE=3 SV=3 | Ribulose bisphosphate carboxylase large chain (Fragment) OS=Cornus kousa OX=28501 GN=rbcL PE=3 SV=1 | Ribulose bisphosphate carboxylase large chain (Fragment) OS=Averrhoa carambola OX=28974 GN=rbcL PE=3 SV=1 | Ribulose bisphosphate carboxylase large chain (Fragment) OS=Pachira aquatica OX=69118 GN=rbcL PE=3 SV=1 | Ribulose bisphosphate carboxylase large chain (Fragment) OS=Argyrochosma delicatula OX=37460 GN=rbcL PE=3 SV=1 | Ribulose bisphosphate carboxylase large chain OS=Vigna unguiculata OX=3917 GN=rbcL PE=3 SV=1 | Ribulose bisphosphate carboxylase large chain (Fragment) OS=Alisma plantago-aquatica OX=15000 GN=rbcL PE=3 SV=1 | Ribulose bisphosphate carboxylase large chain OS=Carthamus tinctorius OX=4222 GN=rbcL PE=3 SV=1 | Ribulose bisphosphate carboxylase large chain OS=Stigeoclonium helveticum OX=55999 GN=rbcL PE=3 SV=1 | Ribulose bisphosphate carboxylase large chain (Fragment) OS=Onychium japonicum OX=32172 GN=rbcL PE=3 SV=1	00162; 00161; 00586; 00070; 00112; 00157; 00226; 00221; 00433; 00098; 00126; 00157; 00236; 00126; 00103; 00024; 00026; 00011; 00033; 00024; 00024; 00033; 00033; 00024; 00026		ü		DTDILAAFR	142.692	142.692	1			817	0	2	HCD	511.272	1021.54	4.3732	60.6156	73.8807	32679
4143		3750.XP_008342792.1; 3750.XP_008346367.1; 71139.XP_010039424.1; 57918.XP_004288436.1; 57918.XP_004293052.1; 29760.VIT_09s0002g00870.t01; 981085.XP_010109844.1; 29760.VIT_09s0002g05410.t01; 3641.EOY29024; 13333.ERN13270; 3656.XP_008464075.1; 3712.Bo8g094600.1; 981085.XP_010100272.1; 981085.XP_010104706.1; 981085.XP_010107699.1; Q31948; Q33369; Q9MTE7; Q9XQJ6; Q32663; O62964; P34767; P48689; Q06SI3; Q36610	No gene match-Nudix hydrolase 3-like | ARP DNA-(Apurinic or apyrimidinic site) lyase | No gene match-Phosphatidylinositol phosphatidylcholine transfer protein | SEOa Sieve element occlusion | No gene match-Vacuolar fusion protein | No gene match-fluorescent in blue light | No gene match-arabinosyltransferase ARAD1 | No gene match-Belongs to the ABC transporter superfamily. ABCG family. PDR (TC 3.A.1.205) subfamily | No gene match-C2 and GRAM domain-containing protein | No gene match-Belongs to the TRAFAC class myosin-kinesin ATPase superfamily. Kinesin family | No gene match-Serine threonine-protein kinase | No gene match-2-alkenal reductase (NADP( | No gene match-La protein | No gene match-calcium-binding protein | No gene match-Acyl-activating enzyme | Ribulose bisphosphate carboxylase large chain (Fragment) OS=Cornus alternifolia OX=16902 GN=rbcL PE=3 SV=3 | Ribulose bisphosphate carboxylase large chain (Fragment) OS=Cornus kousa OX=28501 GN=rbcL PE=3 SV=1 | Ribulose bisphosphate carboxylase large chain (Fragment) OS=Averrhoa carambola OX=28974 GN=rbcL PE=3 SV=1 | Ribulose bisphosphate carboxylase large chain (Fragment) OS=Pachira aquatica OX=69118 GN=rbcL PE=3 SV=1 | Ribulose bisphosphate carboxylase large chain (Fragment) OS=Argyrochosma delicatula OX=37460 GN=rbcL PE=3 SV=1 | Ribulose bisphosphate carboxylase large chain OS=Vigna unguiculata OX=3917 GN=rbcL PE=3 SV=1 | Ribulose bisphosphate carboxylase large chain (Fragment) OS=Alisma plantago-aquatica OX=15000 GN=rbcL PE=3 SV=1 | Ribulose bisphosphate carboxylase large chain OS=Carthamus tinctorius OX=4222 GN=rbcL PE=3 SV=1 | Ribulose bisphosphate carboxylase large chain OS=Stigeoclonium helveticum OX=55999 GN=rbcL PE=3 SV=1 | Ribulose bisphosphate carboxylase large chain (Fragment) OS=Onychium japonicum OX=32172 GN=rbcL PE=3 SV=1	00162; 00161; 00586; 00070; 00112; 00157; 00226; 00221; 00433; 00098; 00126; 00157; 00236; 00126; 00103; 00024; 00026; 00011; 00033; 00024; 00024; 00033; 00033; 00024; 00026		ü		DTDILAAFR	237.783	237.783	1			825	0	2	HCD	511.271	1021.53	3.59647	0	73.3932	32481
4144		3750.XP_008342792.1; 3750.XP_008346367.1; 71139.XP_010039424.1; 57918.XP_004288436.1; 57918.XP_004293052.1; 29760.VIT_09s0002g00870.t01; 981085.XP_010109844.1; 29760.VIT_09s0002g05410.t01; 3641.EOY29024; 13333.ERN13270; 3656.XP_008464075.1; 3712.Bo8g094600.1; 981085.XP_010100272.1; 981085.XP_010104706.1; 981085.XP_010107699.1; Q31948; Q33369; Q9MTE7; Q9XQJ6; Q32663; O62964; P34767; P48689; Q06SI3; Q36610	No gene match-Nudix hydrolase 3-like | ARP DNA-(Apurinic or apyrimidinic site) lyase | No gene match-Phosphatidylinositol phosphatidylcholine transfer protein | SEOa Sieve element occlusion | No gene match-Vacuolar fusion protein | No gene match-fluorescent in blue light | No gene match-arabinosyltransferase ARAD1 | No gene match-Belongs to the ABC transporter superfamily. ABCG family. PDR (TC 3.A.1.205) subfamily | No gene match-C2 and GRAM domain-containing protein | No gene match-Belongs to the TRAFAC class myosin-kinesin ATPase superfamily. Kinesin family | No gene match-Serine threonine-protein kinase | No gene match-2-alkenal reductase (NADP( | No gene match-La protein | No gene match-calcium-binding protein | No gene match-Acyl-activating enzyme | Ribulose bisphosphate carboxylase large chain (Fragment) OS=Cornus alternifolia OX=16902 GN=rbcL PE=3 SV=3 | Ribulose bisphosphate carboxylase large chain (Fragment) OS=Cornus kousa OX=28501 GN=rbcL PE=3 SV=1 | Ribulose bisphosphate carboxylase large chain (Fragment) OS=Averrhoa carambola OX=28974 GN=rbcL PE=3 SV=1 | Ribulose bisphosphate carboxylase large chain (Fragment) OS=Pachira aquatica OX=69118 GN=rbcL PE=3 SV=1 | Ribulose bisphosphate carboxylase large chain (Fragment) OS=Argyrochosma delicatula OX=37460 GN=rbcL PE=3 SV=1 | Ribulose bisphosphate carboxylase large chain OS=Vigna unguiculata OX=3917 GN=rbcL PE=3 SV=1 | Ribulose bisphosphate carboxylase large chain (Fragment) OS=Alisma plantago-aquatica OX=15000 GN=rbcL PE=3 SV=1 | Ribulose bisphosphate carboxylase large chain OS=Carthamus tinctorius OX=4222 GN=rbcL PE=3 SV=1 | Ribulose bisphosphate carboxylase large chain OS=Stigeoclonium helveticum OX=55999 GN=rbcL PE=3 SV=1 | Ribulose bisphosphate carboxylase large chain (Fragment) OS=Onychium japonicum OX=32172 GN=rbcL PE=3 SV=1	00162; 00161; 00586; 00070; 00112; 00157; 00226; 00221; 00433; 00098; 00126; 00157; 00236; 00126; 00103; 00024; 00026; 00011; 00033; 00024; 00024; 00033; 00033; 00024; 00026		ü		DTDILAAFR	150.529	150.529	1			816	0	2	HCD	511.271	1021.53	2.58074	0	72.8577	32264
4145		981085.XP_010099692.1; 3641.EOX98467; 3649.evm.model.supercontig_56.24	No gene match-Belongs to the group II decarboxylase family | No gene match-beta-D-xylosidase | No gene match-cell division	00412; 00504; 00168		ü		NAPSIIFIDEIDSIAPK	135.272	135.272	1			710	0	3	HCD	615	1842.99	1.16968	0	72.5593	32135
4146		981085.XP_010099692.1; 3641.EOX98467; 3649.evm.model.supercontig_56.24	No gene match-Belongs to the group II decarboxylase family | No gene match-beta-D-xylosidase | No gene match-cell division	00412; 00504; 00168		ü		NAPSIIFIDEIDSIAPK	336.974	336.974	1			692	0	2	HCD	921.998	1842.99	2.5348	0	72.5012	32113
4147		3750.XP_008342792.1; 3750.XP_008346367.1; 71139.XP_010039424.1; 57918.XP_004288436.1; 57918.XP_004293052.1; 29760.VIT_09s0002g00870.t01; 981085.XP_010109844.1; 29760.VIT_09s0002g05410.t01; 3641.EOY29024; 13333.ERN13270; 3656.XP_008464075.1; 3712.Bo8g094600.1; 981085.XP_010100272.1; 981085.XP_010104706.1; 981085.XP_010107699.1; Q31948; Q33369; Q9MTE7; Q9XQJ6; Q32663; O62964; P34767; P48689; Q06SI3; Q36610	No gene match-Nudix hydrolase 3-like | ARP DNA-(Apurinic or apyrimidinic site) lyase | No gene match-Phosphatidylinositol phosphatidylcholine transfer protein | SEOa Sieve element occlusion | No gene match-Vacuolar fusion protein | No gene match-fluorescent in blue light | No gene match-arabinosyltransferase ARAD1 | No gene match-Belongs to the ABC transporter superfamily. ABCG family. PDR (TC 3.A.1.205) subfamily | No gene match-C2 and GRAM domain-containing protein | No gene match-Belongs to the TRAFAC class myosin-kinesin ATPase superfamily. Kinesin family | No gene match-Serine threonine-protein kinase | No gene match-2-alkenal reductase (NADP( | No gene match-La protein | No gene match-calcium-binding protein | No gene match-Acyl-activating enzyme | Ribulose bisphosphate carboxylase large chain (Fragment) OS=Cornus alternifolia OX=16902 GN=rbcL PE=3 SV=3 | Ribulose bisphosphate carboxylase large chain (Fragment) OS=Cornus kousa OX=28501 GN=rbcL PE=3 SV=1 | Ribulose bisphosphate carboxylase large chain (Fragment) OS=Averrhoa carambola OX=28974 GN=rbcL PE=3 SV=1 | Ribulose bisphosphate carboxylase large chain (Fragment) OS=Pachira aquatica OX=69118 GN=rbcL PE=3 SV=1 | Ribulose bisphosphate carboxylase large chain (Fragment) OS=Argyrochosma delicatula OX=37460 GN=rbcL PE=3 SV=1 | Ribulose bisphosphate carboxylase large chain OS=Vigna unguiculata OX=3917 GN=rbcL PE=3 SV=1 | Ribulose bisphosphate carboxylase large chain (Fragment) OS=Alisma plantago-aquatica OX=15000 GN=rbcL PE=3 SV=1 | Ribulose bisphosphate carboxylase large chain OS=Carthamus tinctorius OX=4222 GN=rbcL PE=3 SV=1 | Ribulose bisphosphate carboxylase large chain OS=Stigeoclonium helveticum OX=55999 GN=rbcL PE=3 SV=1 | Ribulose bisphosphate carboxylase large chain (Fragment) OS=Onychium japonicum OX=32172 GN=rbcL PE=3 SV=1	00162; 00161; 00586; 00070; 00112; 00157; 00226; 00221; 00433; 00098; 00126; 00157; 00236; 00126; 00103; 00024; 00026; 00011; 00033; 00024; 00024; 00033; 00033; 00024; 00026		ü		DTDILAAFR	210.028	210.028	1			843	0	2	HCD	511.271	1021.53	2.87949	49.3113	71.7944	31800
4148		3750.XP_008342792.1; 3750.XP_008346367.1; 71139.XP_010039424.1; 57918.XP_004288436.1; 57918.XP_004293052.1; 29760.VIT_09s0002g00870.t01; 981085.XP_010109844.1; 29760.VIT_09s0002g05410.t01; 3641.EOY29024; 13333.ERN13270; 3656.XP_008464075.1; 3712.Bo8g094600.1; 981085.XP_010100272.1; 981085.XP_010104706.1; 981085.XP_010107699.1; Q31948; Q33369; Q9MTE7; Q9XQJ6; Q32663; O62964; P34767; P48689; Q06SI3; Q36610	No gene match-Nudix hydrolase 3-like | ARP DNA-(Apurinic or apyrimidinic site) lyase | No gene match-Phosphatidylinositol phosphatidylcholine transfer protein | SEOa Sieve element occlusion | No gene match-Vacuolar fusion protein | No gene match-fluorescent in blue light | No gene match-arabinosyltransferase ARAD1 | No gene match-Belongs to the ABC transporter superfamily. ABCG family. PDR (TC 3.A.1.205) subfamily | No gene match-C2 and GRAM domain-containing protein | No gene match-Belongs to the TRAFAC class myosin-kinesin ATPase superfamily. Kinesin family | No gene match-Serine threonine-protein kinase | No gene match-2-alkenal reductase (NADP( | No gene match-La protein | No gene match-calcium-binding protein | No gene match-Acyl-activating enzyme | Ribulose bisphosphate carboxylase large chain (Fragment) OS=Cornus alternifolia OX=16902 GN=rbcL PE=3 SV=3 | Ribulose bisphosphate carboxylase large chain (Fragment) OS=Cornus kousa OX=28501 GN=rbcL PE=3 SV=1 | Ribulose bisphosphate carboxylase large chain (Fragment) OS=Averrhoa carambola OX=28974 GN=rbcL PE=3 SV=1 | Ribulose bisphosphate carboxylase large chain (Fragment) OS=Pachira aquatica OX=69118 GN=rbcL PE=3 SV=1 | Ribulose bisphosphate carboxylase large chain (Fragment) OS=Argyrochosma delicatula OX=37460 GN=rbcL PE=3 SV=1 | Ribulose bisphosphate carboxylase large chain OS=Vigna unguiculata OX=3917 GN=rbcL PE=3 SV=1 | Ribulose bisphosphate carboxylase large chain (Fragment) OS=Alisma plantago-aquatica OX=15000 GN=rbcL PE=3 SV=1 | Ribulose bisphosphate carboxylase large chain OS=Carthamus tinctorius OX=4222 GN=rbcL PE=3 SV=1 | Ribulose bisphosphate carboxylase large chain OS=Stigeoclonium helveticum OX=55999 GN=rbcL PE=3 SV=1 | Ribulose bisphosphate carboxylase large chain (Fragment) OS=Onychium japonicum OX=32172 GN=rbcL PE=3 SV=1	00162; 00161; 00586; 00070; 00112; 00157; 00226; 00221; 00433; 00098; 00126; 00157; 00236; 00126; 00103; 00024; 00026; 00011; 00033; 00024; 00024; 00033; 00033; 00024; 00026		ü		DTDILAAFR	222.036	222.036	1			817	0	2	HCD	511.272	1021.54	4.3732	0	70.8224	31378
4149		3750.XP_008342792.1; 3750.XP_008346367.1; 71139.XP_010039424.1; 57918.XP_004288436.1; 57918.XP_004293052.1; 29760.VIT_09s0002g00870.t01; 981085.XP_010109844.1; 29760.VIT_09s0002g05410.t01; 3641.EOY29024; 13333.ERN13270; 3656.XP_008464075.1; 3712.Bo8g094600.1; 981085.XP_010100272.1; 981085.XP_010104706.1; 981085.XP_010107699.1; Q31948; Q33369; Q9MTE7; Q9XQJ6; Q32663; O62964; P34767; P48689; Q06SI3; Q36610	No gene match-Nudix hydrolase 3-like | ARP DNA-(Apurinic or apyrimidinic site) lyase | No gene match-Phosphatidylinositol phosphatidylcholine transfer protein | SEOa Sieve element occlusion | No gene match-Vacuolar fusion protein | No gene match-fluorescent in blue light | No gene match-arabinosyltransferase ARAD1 | No gene match-Belongs to the ABC transporter superfamily. ABCG family. PDR (TC 3.A.1.205) subfamily | No gene match-C2 and GRAM domain-containing protein | No gene match-Belongs to the TRAFAC class myosin-kinesin ATPase superfamily. Kinesin family | No gene match-Serine threonine-protein kinase | No gene match-2-alkenal reductase (NADP( | No gene match-La protein | No gene match-calcium-binding protein | No gene match-Acyl-activating enzyme | Ribulose bisphosphate carboxylase large chain (Fragment) OS=Cornus alternifolia OX=16902 GN=rbcL PE=3 SV=3 | Ribulose bisphosphate carboxylase large chain (Fragment) OS=Cornus kousa OX=28501 GN=rbcL PE=3 SV=1 | Ribulose bisphosphate carboxylase large chain (Fragment) OS=Averrhoa carambola OX=28974 GN=rbcL PE=3 SV=1 | Ribulose bisphosphate carboxylase large chain (Fragment) OS=Pachira aquatica OX=69118 GN=rbcL PE=3 SV=1 | Ribulose bisphosphate carboxylase large chain (Fragment) OS=Argyrochosma delicatula OX=37460 GN=rbcL PE=3 SV=1 | Ribulose bisphosphate carboxylase large chain OS=Vigna unguiculata OX=3917 GN=rbcL PE=3 SV=1 | Ribulose bisphosphate carboxylase large chain (Fragment) OS=Alisma plantago-aquatica OX=15000 GN=rbcL PE=3 SV=1 | Ribulose bisphosphate carboxylase large chain OS=Carthamus tinctorius OX=4222 GN=rbcL PE=3 SV=1 | Ribulose bisphosphate carboxylase large chain OS=Stigeoclonium helveticum OX=55999 GN=rbcL PE=3 SV=1 | Ribulose bisphosphate carboxylase large chain (Fragment) OS=Onychium japonicum OX=32172 GN=rbcL PE=3 SV=1	00162; 00161; 00586; 00070; 00112; 00157; 00226; 00221; 00433; 00098; 00126; 00157; 00236; 00126; 00103; 00024; 00026; 00011; 00033; 00024; 00024; 00033; 00033; 00024; 00026		ü		DTDILAAFR	207.834	207.834	1			768	0	2	HCD	511.272	1021.54	4.6122	0	70.3018	31146
4150		3750.XP_008342792.1; 3750.XP_008346367.1; 71139.XP_010039424.1; 57918.XP_004288436.1; 57918.XP_004293052.1; 29760.VIT_09s0002g00870.t01; 981085.XP_010109844.1; 29760.VIT_09s0002g05410.t01; 3641.EOY29024; 13333.ERN13270; 3656.XP_008464075.1; 3712.Bo8g094600.1; 981085.XP_010100272.1; 981085.XP_010104706.1; 981085.XP_010107699.1; Q31948; Q33369; Q9MTE7; Q9XQJ6; Q32663; O62964; P34767; P48689; Q06SI3; Q36610	No gene match-Nudix hydrolase 3-like | ARP DNA-(Apurinic or apyrimidinic site) lyase | No gene match-Phosphatidylinositol phosphatidylcholine transfer protein | SEOa Sieve element occlusion | No gene match-Vacuolar fusion protein | No gene match-fluorescent in blue light | No gene match-arabinosyltransferase ARAD1 | No gene match-Belongs to the ABC transporter superfamily. ABCG family. PDR (TC 3.A.1.205) subfamily | No gene match-C2 and GRAM domain-containing protein | No gene match-Belongs to the TRAFAC class myosin-kinesin ATPase superfamily. Kinesin family | No gene match-Serine threonine-protein kinase | No gene match-2-alkenal reductase (NADP( | No gene match-La protein | No gene match-calcium-binding protein | No gene match-Acyl-activating enzyme | Ribulose bisphosphate carboxylase large chain (Fragment) OS=Cornus alternifolia OX=16902 GN=rbcL PE=3 SV=3 | Ribulose bisphosphate carboxylase large chain (Fragment) OS=Cornus kousa OX=28501 GN=rbcL PE=3 SV=1 | Ribulose bisphosphate carboxylase large chain (Fragment) OS=Averrhoa carambola OX=28974 GN=rbcL PE=3 SV=1 | Ribulose bisphosphate carboxylase large chain (Fragment) OS=Pachira aquatica OX=69118 GN=rbcL PE=3 SV=1 | Ribulose bisphosphate carboxylase large chain (Fragment) OS=Argyrochosma delicatula OX=37460 GN=rbcL PE=3 SV=1 | Ribulose bisphosphate carboxylase large chain OS=Vigna unguiculata OX=3917 GN=rbcL PE=3 SV=1 | Ribulose bisphosphate carboxylase large chain (Fragment) OS=Alisma plantago-aquatica OX=15000 GN=rbcL PE=3 SV=1 | Ribulose bisphosphate carboxylase large chain OS=Carthamus tinctorius OX=4222 GN=rbcL PE=3 SV=1 | Ribulose bisphosphate carboxylase large chain OS=Stigeoclonium helveticum OX=55999 GN=rbcL PE=3 SV=1 | Ribulose bisphosphate carboxylase large chain (Fragment) OS=Onychium japonicum OX=32172 GN=rbcL PE=3 SV=1	00162; 00161; 00586; 00070; 00112; 00157; 00226; 00221; 00433; 00098; 00126; 00157; 00236; 00126; 00103; 00024; 00026; 00011; 00033; 00024; 00024; 00033; 00033; 00024; 00026		ü		DTDILAAFR	254.835	254.835	1			768	0	2	HCD	511.272	1021.54	4.7317	0	69.7952	30920
4151		3750.XP_008342792.1; 3750.XP_008346367.1; 71139.XP_010039424.1; 57918.XP_004288436.1; 57918.XP_004293052.1; 29760.VIT_09s0002g00870.t01; 981085.XP_010109844.1; 29760.VIT_09s0002g05410.t01; 3641.EOY29024; 13333.ERN13270; 3656.XP_008464075.1; 3712.Bo8g094600.1; 981085.XP_010100272.1; 981085.XP_010104706.1; 981085.XP_010107699.1; Q31948; Q33369; Q9MTE7; Q9XQJ6; Q32663; O62964; P34767; P48689; Q06SI3; Q36610	No gene match-Nudix hydrolase 3-like | ARP DNA-(Apurinic or apyrimidinic site) lyase | No gene match-Phosphatidylinositol phosphatidylcholine transfer protein | SEOa Sieve element occlusion | No gene match-Vacuolar fusion protein | No gene match-fluorescent in blue light | No gene match-arabinosyltransferase ARAD1 | No gene match-Belongs to the ABC transporter superfamily. ABCG family. PDR (TC 3.A.1.205) subfamily | No gene match-C2 and GRAM domain-containing protein | No gene match-Belongs to the TRAFAC class myosin-kinesin ATPase superfamily. Kinesin family | No gene match-Serine threonine-protein kinase | No gene match-2-alkenal reductase (NADP( | No gene match-La protein | No gene match-calcium-binding protein | No gene match-Acyl-activating enzyme | Ribulose bisphosphate carboxylase large chain (Fragment) OS=Cornus alternifolia OX=16902 GN=rbcL PE=3 SV=3 | Ribulose bisphosphate carboxylase large chain (Fragment) OS=Cornus kousa OX=28501 GN=rbcL PE=3 SV=1 | Ribulose bisphosphate carboxylase large chain (Fragment) OS=Averrhoa carambola OX=28974 GN=rbcL PE=3 SV=1 | Ribulose bisphosphate carboxylase large chain (Fragment) OS=Pachira aquatica OX=69118 GN=rbcL PE=3 SV=1 | Ribulose bisphosphate carboxylase large chain (Fragment) OS=Argyrochosma delicatula OX=37460 GN=rbcL PE=3 SV=1 | Ribulose bisphosphate carboxylase large chain OS=Vigna unguiculata OX=3917 GN=rbcL PE=3 SV=1 | Ribulose bisphosphate carboxylase large chain (Fragment) OS=Alisma plantago-aquatica OX=15000 GN=rbcL PE=3 SV=1 | Ribulose bisphosphate carboxylase large chain OS=Carthamus tinctorius OX=4222 GN=rbcL PE=3 SV=1 | Ribulose bisphosphate carboxylase large chain OS=Stigeoclonium helveticum OX=55999 GN=rbcL PE=3 SV=1 | Ribulose bisphosphate carboxylase large chain (Fragment) OS=Onychium japonicum OX=32172 GN=rbcL PE=3 SV=1	00162; 00161; 00586; 00070; 00112; 00157; 00226; 00221; 00433; 00098; 00126; 00157; 00236; 00126; 00103; 00024; 00026; 00011; 00033; 00024; 00024; 00033; 00033; 00024; 00026		ü		DTDILAAFR	234.285	234.285	1			649	0	2	HCD	511.272	1021.54	4.97069	0	69.2959	30698
4152		3750.XP_008342792.1; 3750.XP_008346367.1; 71139.XP_010039424.1; 57918.XP_004288436.1; 57918.XP_004293052.1; 29760.VIT_09s0002g00870.t01; 981085.XP_010109844.1; 29760.VIT_09s0002g05410.t01; 3641.EOY29024; 13333.ERN13270; 3656.XP_008464075.1; 3712.Bo8g094600.1; 981085.XP_010100272.1; 981085.XP_010104706.1; 981085.XP_010107699.1; Q31948; Q33369; Q9MTE7; Q9XQJ6; Q32663; O62964; P34767; P48689; Q06SI3; Q36610	No gene match-Nudix hydrolase 3-like | ARP DNA-(Apurinic or apyrimidinic site) lyase | No gene match-Phosphatidylinositol phosphatidylcholine transfer protein | SEOa Sieve element occlusion | No gene match-Vacuolar fusion protein | No gene match-fluorescent in blue light | No gene match-arabinosyltransferase ARAD1 | No gene match-Belongs to the ABC transporter superfamily. ABCG family. PDR (TC 3.A.1.205) subfamily | No gene match-C2 and GRAM domain-containing protein | No gene match-Belongs to the TRAFAC class myosin-kinesin ATPase superfamily. Kinesin family | No gene match-Serine threonine-protein kinase | No gene match-2-alkenal reductase (NADP( | No gene match-La protein | No gene match-calcium-binding protein | No gene match-Acyl-activating enzyme | Ribulose bisphosphate carboxylase large chain (Fragment) OS=Cornus alternifolia OX=16902 GN=rbcL PE=3 SV=3 | Ribulose bisphosphate carboxylase large chain (Fragment) OS=Cornus kousa OX=28501 GN=rbcL PE=3 SV=1 | Ribulose bisphosphate carboxylase large chain (Fragment) OS=Averrhoa carambola OX=28974 GN=rbcL PE=3 SV=1 | Ribulose bisphosphate carboxylase large chain (Fragment) OS=Pachira aquatica OX=69118 GN=rbcL PE=3 SV=1 | Ribulose bisphosphate carboxylase large chain (Fragment) OS=Argyrochosma delicatula OX=37460 GN=rbcL PE=3 SV=1 | Ribulose bisphosphate carboxylase large chain OS=Vigna unguiculata OX=3917 GN=rbcL PE=3 SV=1 | Ribulose bisphosphate carboxylase large chain (Fragment) OS=Alisma plantago-aquatica OX=15000 GN=rbcL PE=3 SV=1 | Ribulose bisphosphate carboxylase large chain OS=Carthamus tinctorius OX=4222 GN=rbcL PE=3 SV=1 | Ribulose bisphosphate carboxylase large chain OS=Stigeoclonium helveticum OX=55999 GN=rbcL PE=3 SV=1 | Ribulose bisphosphate carboxylase large chain (Fragment) OS=Onychium japonicum OX=32172 GN=rbcL PE=3 SV=1	00162; 00161; 00586; 00070; 00112; 00157; 00226; 00221; 00433; 00098; 00126; 00157; 00236; 00126; 00103; 00024; 00026; 00011; 00033; 00024; 00024; 00033; 00033; 00024; 00026		ü		DTDILAAFR	206.006	206.006	1			825	0	2	HCD	511.271	1021.54	3.83547	9.41683	68.8018	30476
4153		Q06SI3	Ribulose bisphosphate carboxylase large chain OS=Stigeoclonium helveticum OX=55999 GN=rbcL PE=3 SV=1	00022		ü		LTYYTPDYMVKDTDILAAFR	116.277	116.277	1	K11(Acetyl): 100	K11(Acetyl)	1822	1	3	HCD	813.406	2438.2	4.06897	38.0056	68.5017	30343
4154		3750.XP_008342792.1; 3750.XP_008346367.1; 71139.XP_010039424.1; 57918.XP_004288436.1; 57918.XP_004293052.1; 29760.VIT_09s0002g00870.t01; 981085.XP_010109844.1; 29760.VIT_09s0002g05410.t01; 3641.EOY29024; 13333.ERN13270; 3656.XP_008464075.1; 3712.Bo8g094600.1; 981085.XP_010100272.1; 981085.XP_010104706.1; 981085.XP_010107699.1; Q31948; Q33369; Q9MTE7; Q9XQJ6; Q32663; O62964; P34767; P48689; Q06SI3; Q36610	No gene match-Nudix hydrolase 3-like | ARP DNA-(Apurinic or apyrimidinic site) lyase | No gene match-Phosphatidylinositol phosphatidylcholine transfer protein | SEOa Sieve element occlusion | No gene match-Vacuolar fusion protein | No gene match-fluorescent in blue light | No gene match-arabinosyltransferase ARAD1 | No gene match-Belongs to the ABC transporter superfamily. ABCG family. PDR (TC 3.A.1.205) subfamily | No gene match-C2 and GRAM domain-containing protein | No gene match-Belongs to the TRAFAC class myosin-kinesin ATPase superfamily. Kinesin family | No gene match-Serine threonine-protein kinase | No gene match-2-alkenal reductase (NADP( | No gene match-La protein | No gene match-calcium-binding protein | No gene match-Acyl-activating enzyme | Ribulose bisphosphate carboxylase large chain (Fragment) OS=Cornus alternifolia OX=16902 GN=rbcL PE=3 SV=3 | Ribulose bisphosphate carboxylase large chain (Fragment) OS=Cornus kousa OX=28501 GN=rbcL PE=3 SV=1 | Ribulose bisphosphate carboxylase large chain (Fragment) OS=Averrhoa carambola OX=28974 GN=rbcL PE=3 SV=1 | Ribulose bisphosphate carboxylase large chain (Fragment) OS=Pachira aquatica OX=69118 GN=rbcL PE=3 SV=1 | Ribulose bisphosphate carboxylase large chain (Fragment) OS=Argyrochosma delicatula OX=37460 GN=rbcL PE=3 SV=1 | Ribulose bisphosphate carboxylase large chain OS=Vigna unguiculata OX=3917 GN=rbcL PE=3 SV=1 | Ribulose bisphosphate carboxylase large chain (Fragment) OS=Alisma plantago-aquatica OX=15000 GN=rbcL PE=3 SV=1 | Ribulose bisphosphate carboxylase large chain OS=Carthamus tinctorius OX=4222 GN=rbcL PE=3 SV=1 | Ribulose bisphosphate carboxylase large chain OS=Stigeoclonium helveticum OX=55999 GN=rbcL PE=3 SV=1 | Ribulose bisphosphate carboxylase large chain (Fragment) OS=Onychium japonicum OX=32172 GN=rbcL PE=3 SV=1	00162; 00161; 00586; 00070; 00112; 00157; 00226; 00221; 00433; 00098; 00126; 00157; 00236; 00126; 00103; 00024; 00026; 00011; 00033; 00024; 00024; 00033; 00033; 00024; 00026		ü		DTDILAAFR	242.58	242.58	1			825	0	2	HCD	511.271	1021.54	4.07446	8.9214	68.2891	30246
4155		3750.XP_008342792.1; 3750.XP_008346367.1; 71139.XP_010039424.1; 57918.XP_004288436.1; 57918.XP_004293052.1; 29760.VIT_09s0002g00870.t01; 981085.XP_010109844.1; 29760.VIT_09s0002g05410.t01; 3641.EOY29024; 13333.ERN13270; 3656.XP_008464075.1; 3712.Bo8g094600.1; 981085.XP_010100272.1; 981085.XP_010104706.1; 981085.XP_010107699.1; Q31948; Q33369; Q9MTE7; Q9XQJ6; Q32663; O62964; P34767; P48689; Q06SI3; Q36610	No gene match-Nudix hydrolase 3-like | ARP DNA-(Apurinic or apyrimidinic site) lyase | No gene match-Phosphatidylinositol phosphatidylcholine transfer protein | SEOa Sieve element occlusion | No gene match-Vacuolar fusion protein | No gene match-fluorescent in blue light | No gene match-arabinosyltransferase ARAD1 | No gene match-Belongs to the ABC transporter superfamily. ABCG family. PDR (TC 3.A.1.205) subfamily | No gene match-C2 and GRAM domain-containing protein | No gene match-Belongs to the TRAFAC class myosin-kinesin ATPase superfamily. Kinesin family | No gene match-Serine threonine-protein kinase | No gene match-2-alkenal reductase (NADP( | No gene match-La protein | No gene match-calcium-binding protein | No gene match-Acyl-activating enzyme | Ribulose bisphosphate carboxylase large chain (Fragment) OS=Cornus alternifolia OX=16902 GN=rbcL PE=3 SV=3 | Ribulose bisphosphate carboxylase large chain (Fragment) OS=Cornus kousa OX=28501 GN=rbcL PE=3 SV=1 | Ribulose bisphosphate carboxylase large chain (Fragment) OS=Averrhoa carambola OX=28974 GN=rbcL PE=3 SV=1 | Ribulose bisphosphate carboxylase large chain (Fragment) OS=Pachira aquatica OX=69118 GN=rbcL PE=3 SV=1 | Ribulose bisphosphate carboxylase large chain (Fragment) OS=Argyrochosma delicatula OX=37460 GN=rbcL PE=3 SV=1 | Ribulose bisphosphate carboxylase large chain OS=Vigna unguiculata OX=3917 GN=rbcL PE=3 SV=1 | Ribulose bisphosphate carboxylase large chain (Fragment) OS=Alisma plantago-aquatica OX=15000 GN=rbcL PE=3 SV=1 | Ribulose bisphosphate carboxylase large chain OS=Carthamus tinctorius OX=4222 GN=rbcL PE=3 SV=1 | Ribulose bisphosphate carboxylase large chain OS=Stigeoclonium helveticum OX=55999 GN=rbcL PE=3 SV=1 | Ribulose bisphosphate carboxylase large chain (Fragment) OS=Onychium japonicum OX=32172 GN=rbcL PE=3 SV=1	00162; 00161; 00586; 00070; 00112; 00157; 00226; 00221; 00433; 00098; 00126; 00157; 00236; 00126; 00103; 00024; 00026; 00011; 00033; 00024; 00024; 00033; 00033; 00024; 00026		ü		DTDILAAFR	235.037	235.037	1			856	0	2	HCD	511.271	1021.53	3.35748	23.0492	67.7795	30012
4156		3750.XP_008342792.1; 3750.XP_008346367.1; 71139.XP_010039424.1; 57918.XP_004288436.1; 57918.XP_004293052.1; 29760.VIT_09s0002g00870.t01; 981085.XP_010109844.1; 29760.VIT_09s0002g05410.t01; 3641.EOY29024; 13333.ERN13270; 3656.XP_008464075.1; 3712.Bo8g094600.1; 981085.XP_010100272.1; 981085.XP_010104706.1; 981085.XP_010107699.1; Q31948; Q33369; Q9MTE7; Q9XQJ6; Q32663; O62964; P34767; P48689; Q06SI3; Q36610	No gene match-Nudix hydrolase 3-like | ARP DNA-(Apurinic or apyrimidinic site) lyase | No gene match-Phosphatidylinositol phosphatidylcholine transfer protein | SEOa Sieve element occlusion | No gene match-Vacuolar fusion protein | No gene match-fluorescent in blue light | No gene match-arabinosyltransferase ARAD1 | No gene match-Belongs to the ABC transporter superfamily. ABCG family. PDR (TC 3.A.1.205) subfamily | No gene match-C2 and GRAM domain-containing protein | No gene match-Belongs to the TRAFAC class myosin-kinesin ATPase superfamily. Kinesin family | No gene match-Serine threonine-protein kinase | No gene match-2-alkenal reductase (NADP( | No gene match-La protein | No gene match-calcium-binding protein | No gene match-Acyl-activating enzyme | Ribulose bisphosphate carboxylase large chain (Fragment) OS=Cornus alternifolia OX=16902 GN=rbcL PE=3 SV=3 | Ribulose bisphosphate carboxylase large chain (Fragment) OS=Cornus kousa OX=28501 GN=rbcL PE=3 SV=1 | Ribulose bisphosphate carboxylase large chain (Fragment) OS=Averrhoa carambola OX=28974 GN=rbcL PE=3 SV=1 | Ribulose bisphosphate carboxylase large chain (Fragment) OS=Pachira aquatica OX=69118 GN=rbcL PE=3 SV=1 | Ribulose bisphosphate carboxylase large chain (Fragment) OS=Argyrochosma delicatula OX=37460 GN=rbcL PE=3 SV=1 | Ribulose bisphosphate carboxylase large chain OS=Vigna unguiculata OX=3917 GN=rbcL PE=3 SV=1 | Ribulose bisphosphate carboxylase large chain (Fragment) OS=Alisma plantago-aquatica OX=15000 GN=rbcL PE=3 SV=1 | Ribulose bisphosphate carboxylase large chain OS=Carthamus tinctorius OX=4222 GN=rbcL PE=3 SV=1 | Ribulose bisphosphate carboxylase large chain OS=Stigeoclonium helveticum OX=55999 GN=rbcL PE=3 SV=1 | Ribulose bisphosphate carboxylase large chain (Fragment) OS=Onychium japonicum OX=32172 GN=rbcL PE=3 SV=1	00162; 00161; 00586; 00070; 00112; 00157; 00226; 00221; 00433; 00098; 00126; 00157; 00236; 00126; 00103; 00024; 00026; 00011; 00033; 00024; 00024; 00033; 00033; 00024; 00026		ü		DTDILAAFR	261.896	261.896	1			649	0	2	HCD	511.272	1021.54	4.91094	36.9522	67.2741	29782
4157		59689.Al_scaffold_0002_956	atpB Produces ATP from ADP in the presence of a proton gradient across the membrane	00159		ü		IFNVLGEPIDNLGPVDTR	215.736	215.736	1			833	0	3	HCD	657.02	1969.05	3.71811	0	66.309	29344
4158		3750.XP_008342792.1; 3750.XP_008346367.1; 71139.XP_010039424.1; 57918.XP_004288436.1; 57918.XP_004293052.1; 29760.VIT_09s0002g00870.t01; 981085.XP_010109844.1; 29760.VIT_09s0002g05410.t01; 3641.EOY29024; 13333.ERN13270; 3656.XP_008464075.1; 3712.Bo8g094600.1; 981085.XP_010100272.1; 981085.XP_010104706.1; 981085.XP_010107699.1; Q31948; Q33369; Q9MTE7; Q9XQJ6; Q32663; O62964; P34767; P48689; Q06SI3; Q36610	No gene match-Nudix hydrolase 3-like | ARP DNA-(Apurinic or apyrimidinic site) lyase | No gene match-Phosphatidylinositol phosphatidylcholine transfer protein | SEOa Sieve element occlusion | No gene match-Vacuolar fusion protein | No gene match-fluorescent in blue light | No gene match-arabinosyltransferase ARAD1 | No gene match-Belongs to the ABC transporter superfamily. ABCG family. PDR (TC 3.A.1.205) subfamily | No gene match-C2 and GRAM domain-containing protein | No gene match-Belongs to the TRAFAC class myosin-kinesin ATPase superfamily. Kinesin family | No gene match-Serine threonine-protein kinase | No gene match-2-alkenal reductase (NADP( | No gene match-La protein | No gene match-calcium-binding protein | No gene match-Acyl-activating enzyme | Ribulose bisphosphate carboxylase large chain (Fragment) OS=Cornus alternifolia OX=16902 GN=rbcL PE=3 SV=3 | Ribulose bisphosphate carboxylase large chain (Fragment) OS=Cornus kousa OX=28501 GN=rbcL PE=3 SV=1 | Ribulose bisphosphate carboxylase large chain (Fragment) OS=Averrhoa carambola OX=28974 GN=rbcL PE=3 SV=1 | Ribulose bisphosphate carboxylase large chain (Fragment) OS=Pachira aquatica OX=69118 GN=rbcL PE=3 SV=1 | Ribulose bisphosphate carboxylase large chain (Fragment) OS=Argyrochosma delicatula OX=37460 GN=rbcL PE=3 SV=1 | Ribulose bisphosphate carboxylase large chain OS=Vigna unguiculata OX=3917 GN=rbcL PE=3 SV=1 | Ribulose bisphosphate carboxylase large chain (Fragment) OS=Alisma plantago-aquatica OX=15000 GN=rbcL PE=3 SV=1 | Ribulose bisphosphate carboxylase large chain OS=Carthamus tinctorius OX=4222 GN=rbcL PE=3 SV=1 | Ribulose bisphosphate carboxylase large chain OS=Stigeoclonium helveticum OX=55999 GN=rbcL PE=3 SV=1 | Ribulose bisphosphate carboxylase large chain (Fragment) OS=Onychium japonicum OX=32172 GN=rbcL PE=3 SV=1	00162; 00161; 00586; 00070; 00112; 00157; 00226; 00221; 00433; 00098; 00126; 00157; 00236; 00126; 00103; 00024; 00026; 00011; 00033; 00024; 00024; 00033; 00033; 00024; 00026		ü		DTDILAAFR	260.977	260.977	1			814	0	2	HCD	511.272	1021.54	4.4927	6.3609	65.7502	29089
4159		102107.XP_008227590.1	No gene match-Aldehyde dehydrogenase family	00217		ü		TYPEEMIQTGISTIDVMNSIAR	185.675	185.675	1		M6(Oxidation)	1853	0	3	HCD	829.072	2485.2	2.5123	0	65.7294	29079
4160		59689.Al_scaffold_0002_956	atpB Produces ATP from ADP in the presence of a proton gradient across the membrane	00159		ü		IFNVLGEPIDNLGPVDTR	209.486	209.486	1			847	0	3	HCD	657.02	1969.05	3.43913	0	65.2907	28875
4161		3750.XP_008342792.1; 3750.XP_008346367.1; 71139.XP_010039424.1; 57918.XP_004288436.1; 57918.XP_004293052.1; 29760.VIT_09s0002g00870.t01; 981085.XP_010109844.1; 29760.VIT_09s0002g05410.t01; 3641.EOY29024; 13333.ERN13270; 3656.XP_008464075.1; 3712.Bo8g094600.1; 981085.XP_010100272.1; 981085.XP_010104706.1; 981085.XP_010107699.1; Q31948; Q33369; Q9MTE7; Q9XQJ6; Q32663; O62964; P34767; P48689; Q06SI3; Q36610	No gene match-Nudix hydrolase 3-like | ARP DNA-(Apurinic or apyrimidinic site) lyase | No gene match-Phosphatidylinositol phosphatidylcholine transfer protein | SEOa Sieve element occlusion | No gene match-Vacuolar fusion protein | No gene match-fluorescent in blue light | No gene match-arabinosyltransferase ARAD1 | No gene match-Belongs to the ABC transporter superfamily. ABCG family. PDR (TC 3.A.1.205) subfamily | No gene match-C2 and GRAM domain-containing protein | No gene match-Belongs to the TRAFAC class myosin-kinesin ATPase superfamily. Kinesin family | No gene match-Serine threonine-protein kinase | No gene match-2-alkenal reductase (NADP( | No gene match-La protein | No gene match-calcium-binding protein | No gene match-Acyl-activating enzyme | Ribulose bisphosphate carboxylase large chain (Fragment) OS=Cornus alternifolia OX=16902 GN=rbcL PE=3 SV=3 | Ribulose bisphosphate carboxylase large chain (Fragment) OS=Cornus kousa OX=28501 GN=rbcL PE=3 SV=1 | Ribulose bisphosphate carboxylase large chain (Fragment) OS=Averrhoa carambola OX=28974 GN=rbcL PE=3 SV=1 | Ribulose bisphosphate carboxylase large chain (Fragment) OS=Pachira aquatica OX=69118 GN=rbcL PE=3 SV=1 | Ribulose bisphosphate carboxylase large chain (Fragment) OS=Argyrochosma delicatula OX=37460 GN=rbcL PE=3 SV=1 | Ribulose bisphosphate carboxylase large chain OS=Vigna unguiculata OX=3917 GN=rbcL PE=3 SV=1 | Ribulose bisphosphate carboxylase large chain (Fragment) OS=Alisma plantago-aquatica OX=15000 GN=rbcL PE=3 SV=1 | Ribulose bisphosphate carboxylase large chain OS=Carthamus tinctorius OX=4222 GN=rbcL PE=3 SV=1 | Ribulose bisphosphate carboxylase large chain OS=Stigeoclonium helveticum OX=55999 GN=rbcL PE=3 SV=1 | Ribulose bisphosphate carboxylase large chain (Fragment) OS=Onychium japonicum OX=32172 GN=rbcL PE=3 SV=1	00162; 00161; 00586; 00070; 00112; 00157; 00226; 00221; 00433; 00098; 00126; 00157; 00236; 00126; 00103; 00024; 00026; 00011; 00033; 00024; 00024; 00033; 00033; 00024; 00026		ü		DTDILAAFR	268.315	268.315	1			824	0	2	HCD	511.271	1021.54	4.31346	0	65.2481	28855
4162		102107.XP_008227590.1	No gene match-Aldehyde dehydrogenase family	00217		ü		TYPEEMIQTGISTIDVMNSIAR	168.955	168.955	1		M6(Oxidation)	1834	0	3	HCD	829.072	2485.2	2.65966	0	65.2038	28836
4163		59689.Al_scaffold_0002_956	atpB Produces ATP from ADP in the presence of a proton gradient across the membrane	00159		ü		IFNVLGEPIDNLGPVDTR	349.435	349.435	1			877	0	2	HCD	985.028	1969.05	4.87184	0	64.7819	28640
4164		59689.Al_scaffold_0002_956	atpB Produces ATP from ADP in the presence of a proton gradient across the membrane	00159		ü		IFNVLGEPIDNLGPVDTR	221.833	221.833	1			848	0	3	HCD	657.02	1969.05	3.90409	0	64.778	28638
4165		3983.cassava4.1_005282m	No gene match-Phosphoribosylamine--glycine ligase	00309		ü		TNDLAGDGTTTSVVLAQGLIAEGVK	286.844	286.844	1			835	0	3	HCD	810.766	2430.28	4.23061	63.7525	64.5636	28538
4166		4096.XP_009780200.1	No gene match-Universal stress protein family	00024		ü		YGVTPDPATLDIVSTIAR	331.81	331.81	1			883	0	2	HCD	945.008	1889.01	3.5128	0	64.324	28425
4167		59689.Al_scaffold_0002_956	atpB Produces ATP from ADP in the presence of a proton gradient across the membrane	00159		ü		IFNVLGEPIDNLGPVDTR	362.385	362.385	1			855	0	2	HCD	985.026	1969.04	3.01199	0	64.2745	28401
4168		59689.Al_scaffold_0002_956	atpB Produces ATP from ADP in the presence of a proton gradient across the membrane	00159		ü		IFNVLGEPIDNLGPVDTR	267.361	267.361	1			854	0	3	HCD	657.02	1969.04	2.69519	0	64.2735	28400
4169		3750.XP_008342792.1; 3750.XP_008346367.1; 71139.XP_010039424.1; 57918.XP_004288436.1; 57918.XP_004293052.1; 29760.VIT_09s0002g00870.t01; 981085.XP_010109844.1; 29760.VIT_09s0002g05410.t01; 3641.EOY29024; 13333.ERN13270; 3656.XP_008464075.1; 3712.Bo8g094600.1; 981085.XP_010100272.1; 981085.XP_010104706.1; 981085.XP_010107699.1; Q31948; Q33369; Q9MTE7; Q9XQJ6; Q32663; O62964; P34767; P48689; Q06SI3; Q36610	No gene match-Nudix hydrolase 3-like | ARP DNA-(Apurinic or apyrimidinic site) lyase | No gene match-Phosphatidylinositol phosphatidylcholine transfer protein | SEOa Sieve element occlusion | No gene match-Vacuolar fusion protein | No gene match-fluorescent in blue light | No gene match-arabinosyltransferase ARAD1 | No gene match-Belongs to the ABC transporter superfamily. ABCG family. PDR (TC 3.A.1.205) subfamily | No gene match-C2 and GRAM domain-containing protein | No gene match-Belongs to the TRAFAC class myosin-kinesin ATPase superfamily. Kinesin family | No gene match-Serine threonine-protein kinase | No gene match-2-alkenal reductase (NADP( | No gene match-La protein | No gene match-calcium-binding protein | No gene match-Acyl-activating enzyme | Ribulose bisphosphate carboxylase large chain (Fragment) OS=Cornus alternifolia OX=16902 GN=rbcL PE=3 SV=3 | Ribulose bisphosphate carboxylase large chain (Fragment) OS=Cornus kousa OX=28501 GN=rbcL PE=3 SV=1 | Ribulose bisphosphate carboxylase large chain (Fragment) OS=Averrhoa carambola OX=28974 GN=rbcL PE=3 SV=1 | Ribulose bisphosphate carboxylase large chain (Fragment) OS=Pachira aquatica OX=69118 GN=rbcL PE=3 SV=1 | Ribulose bisphosphate carboxylase large chain (Fragment) OS=Argyrochosma delicatula OX=37460 GN=rbcL PE=3 SV=1 | Ribulose bisphosphate carboxylase large chain OS=Vigna unguiculata OX=3917 GN=rbcL PE=3 SV=1 | Ribulose bisphosphate carboxylase large chain (Fragment) OS=Alisma plantago-aquatica OX=15000 GN=rbcL PE=3 SV=1 | Ribulose bisphosphate carboxylase large chain OS=Carthamus tinctorius OX=4222 GN=rbcL PE=3 SV=1 | Ribulose bisphosphate carboxylase large chain OS=Stigeoclonium helveticum OX=55999 GN=rbcL PE=3 SV=1 | Ribulose bisphosphate carboxylase large chain (Fragment) OS=Onychium japonicum OX=32172 GN=rbcL PE=3 SV=1	00162; 00161; 00586; 00070; 00112; 00157; 00226; 00221; 00433; 00098; 00126; 00157; 00236; 00126; 00103; 00024; 00026; 00011; 00033; 00024; 00024; 00033; 00033; 00024; 00026		ü		DTDILAAFR	203.737	203.737	1			847	0	2	HCD	511.271	1021.53	3.53672	53.4237	64.2372	28382
4170		4096.XP_009780200.1	No gene match-Universal stress protein family	00024		ü		YGVTPDPATLDIVSTIAR	404.573	404.573	1			814	0	2	HCD	945.006	1889.01	2.09113	0	63.816	28177
4171		59689.Al_scaffold_0002_956	atpB Produces ATP from ADP in the presence of a proton gradient across the membrane	00159		ü		IFNVLGEPIDNLGPVDTR	234.024	234.024	1			825	0	3	HCD	657.019	1969.04	2.50921	0	63.768	28153
4172		59689.Al_scaffold_0002_956	atpB Produces ATP from ADP in the presence of a proton gradient across the membrane	00159		ü		IFNVLGEPIDNLGPVDTR	262.937	262.937	1			849	0	2	HCD	985.027	1969.05	4.1899	0	63.7658	28152
4173		3750.XP_008342792.1; 3750.XP_008346367.1; 71139.XP_010039424.1; 57918.XP_004288436.1; 57918.XP_004293052.1; 29760.VIT_09s0002g00870.t01; 981085.XP_010109844.1; 29760.VIT_09s0002g05410.t01; 3641.EOY29024; 13333.ERN13270; 3656.XP_008464075.1; 3712.Bo8g094600.1; 981085.XP_010100272.1; 981085.XP_010104706.1; 981085.XP_010107699.1; Q31948; Q33369; Q9MTE7; Q9XQJ6; Q32663; O62964; P34767; P48689; Q06SI3; Q36610	No gene match-Nudix hydrolase 3-like | ARP DNA-(Apurinic or apyrimidinic site) lyase | No gene match-Phosphatidylinositol phosphatidylcholine transfer protein | SEOa Sieve element occlusion | No gene match-Vacuolar fusion protein | No gene match-fluorescent in blue light | No gene match-arabinosyltransferase ARAD1 | No gene match-Belongs to the ABC transporter superfamily. ABCG family. PDR (TC 3.A.1.205) subfamily | No gene match-C2 and GRAM domain-containing protein | No gene match-Belongs to the TRAFAC class myosin-kinesin ATPase superfamily. Kinesin family | No gene match-Serine threonine-protein kinase | No gene match-2-alkenal reductase (NADP( | No gene match-La protein | No gene match-calcium-binding protein | No gene match-Acyl-activating enzyme | Ribulose bisphosphate carboxylase large chain (Fragment) OS=Cornus alternifolia OX=16902 GN=rbcL PE=3 SV=3 | Ribulose bisphosphate carboxylase large chain (Fragment) OS=Cornus kousa OX=28501 GN=rbcL PE=3 SV=1 | Ribulose bisphosphate carboxylase large chain (Fragment) OS=Averrhoa carambola OX=28974 GN=rbcL PE=3 SV=1 | Ribulose bisphosphate carboxylase large chain (Fragment) OS=Pachira aquatica OX=69118 GN=rbcL PE=3 SV=1 | Ribulose bisphosphate carboxylase large chain (Fragment) OS=Argyrochosma delicatula OX=37460 GN=rbcL PE=3 SV=1 | Ribulose bisphosphate carboxylase large chain OS=Vigna unguiculata OX=3917 GN=rbcL PE=3 SV=1 | Ribulose bisphosphate carboxylase large chain (Fragment) OS=Alisma plantago-aquatica OX=15000 GN=rbcL PE=3 SV=1 | Ribulose bisphosphate carboxylase large chain OS=Carthamus tinctorius OX=4222 GN=rbcL PE=3 SV=1 | Ribulose bisphosphate carboxylase large chain OS=Stigeoclonium helveticum OX=55999 GN=rbcL PE=3 SV=1 | Ribulose bisphosphate carboxylase large chain (Fragment) OS=Onychium japonicum OX=32172 GN=rbcL PE=3 SV=1	00162; 00161; 00586; 00070; 00112; 00157; 00226; 00221; 00433; 00098; 00126; 00157; 00236; 00126; 00103; 00024; 00026; 00011; 00033; 00024; 00024; 00033; 00033; 00024; 00026		ü		DTDILAAFR	263.036	263.036	1			854	0	2	HCD	511.271	1021.53	3.05873	7.63442	63.6983	28120
4174		4096.XP_009780200.1	No gene match-Universal stress protein family	00024		ü		YGVTPDPATLDIVSTIAR	85.4663	85.4663	1			926	0	3	HCD	630.338	1889	-1.63173	0	63.3259	27944
4175		4096.XP_009780200.1	No gene match-Universal stress protein family	00024		ü		YGVTPDPATLDIVSTIAR	304.855	304.855	1			893	0	2	HCD	945.007	1889.01	3.25432	0	63.3146	27939
4176		3750.XP_008342792.1; 3750.XP_008346367.1; 71139.XP_010039424.1; 57918.XP_004288436.1; 57918.XP_004293052.1; 29760.VIT_09s0002g00870.t01; 981085.XP_010109844.1; 29760.VIT_09s0002g05410.t01; 3641.EOY29024; 13333.ERN13270; 3656.XP_008464075.1; 3712.Bo8g094600.1; 981085.XP_010100272.1; 981085.XP_010104706.1; 981085.XP_010107699.1; Q31948; Q33369; Q9MTE7; Q9XQJ6; Q32663; O62964; P34767; P48689; Q06SI3; Q36610	No gene match-Nudix hydrolase 3-like | ARP DNA-(Apurinic or apyrimidinic site) lyase | No gene match-Phosphatidylinositol phosphatidylcholine transfer protein | SEOa Sieve element occlusion | No gene match-Vacuolar fusion protein | No gene match-fluorescent in blue light | No gene match-arabinosyltransferase ARAD1 | No gene match-Belongs to the ABC transporter superfamily. ABCG family. PDR (TC 3.A.1.205) subfamily | No gene match-C2 and GRAM domain-containing protein | No gene match-Belongs to the TRAFAC class myosin-kinesin ATPase superfamily. Kinesin family | No gene match-Serine threonine-protein kinase | No gene match-2-alkenal reductase (NADP( | No gene match-La protein | No gene match-calcium-binding protein | No gene match-Acyl-activating enzyme | Ribulose bisphosphate carboxylase large chain (Fragment) OS=Cornus alternifolia OX=16902 GN=rbcL PE=3 SV=3 | Ribulose bisphosphate carboxylase large chain (Fragment) OS=Cornus kousa OX=28501 GN=rbcL PE=3 SV=1 | Ribulose bisphosphate carboxylase large chain (Fragment) OS=Averrhoa carambola OX=28974 GN=rbcL PE=3 SV=1 | Ribulose bisphosphate carboxylase large chain (Fragment) OS=Pachira aquatica OX=69118 GN=rbcL PE=3 SV=1 | Ribulose bisphosphate carboxylase large chain (Fragment) OS=Argyrochosma delicatula OX=37460 GN=rbcL PE=3 SV=1 | Ribulose bisphosphate carboxylase large chain OS=Vigna unguiculata OX=3917 GN=rbcL PE=3 SV=1 | Ribulose bisphosphate carboxylase large chain (Fragment) OS=Alisma plantago-aquatica OX=15000 GN=rbcL PE=3 SV=1 | Ribulose bisphosphate carboxylase large chain OS=Carthamus tinctorius OX=4222 GN=rbcL PE=3 SV=1 | Ribulose bisphosphate carboxylase large chain OS=Stigeoclonium helveticum OX=55999 GN=rbcL PE=3 SV=1 | Ribulose bisphosphate carboxylase large chain (Fragment) OS=Onychium japonicum OX=32172 GN=rbcL PE=3 SV=1	00162; 00161; 00586; 00070; 00112; 00157; 00226; 00221; 00433; 00098; 00126; 00157; 00236; 00126; 00103; 00024; 00026; 00011; 00033; 00024; 00024; 00033; 00033; 00024; 00026		ü		DTDILAAFR	260.937	260.937	1			817	0	2	HCD	511.272	1021.54	4.3732	0	63.1928	27884
4177		981085.XP_010099692.1; 3641.EOX98467; 3649.evm.model.supercontig_56.24	No gene match-Belongs to the group II decarboxylase family | No gene match-beta-D-xylosidase | No gene match-cell division	00504; 00412; 00168		ü		NAPSIIFIDEIDSIAPKR	99.0838	99.0838	1			571	1	3	HCD	667.035	1999.09	2.43388	39.8832	63.1408	27859
4178		3750.XP_008342792.1; 3750.XP_008346367.1; 71139.XP_010039424.1; 57918.XP_004288436.1; 57918.XP_004293052.1; 29760.VIT_09s0002g00870.t01; 981085.XP_010109844.1; 29760.VIT_09s0002g05410.t01; 3641.EOY29024; 13333.ERN13270; 3656.XP_008464075.1; 3712.Bo8g094600.1; 981085.XP_010100272.1; 981085.XP_010104706.1; 981085.XP_010107699.1; Q31948; Q33369; Q9MTE7; Q9XQJ6; Q32663; O62964; P34767; P48689; Q06SI3; Q36610	No gene match-Nudix hydrolase 3-like | ARP DNA-(Apurinic or apyrimidinic site) lyase | No gene match-Phosphatidylinositol phosphatidylcholine transfer protein | SEOa Sieve element occlusion | No gene match-Vacuolar fusion protein | No gene match-fluorescent in blue light | No gene match-arabinosyltransferase ARAD1 | No gene match-Belongs to the ABC transporter superfamily. ABCG family. PDR (TC 3.A.1.205) subfamily | No gene match-C2 and GRAM domain-containing protein | No gene match-Belongs to the TRAFAC class myosin-kinesin ATPase superfamily. Kinesin family | No gene match-Serine threonine-protein kinase | No gene match-2-alkenal reductase (NADP( | No gene match-La protein | No gene match-calcium-binding protein | No gene match-Acyl-activating enzyme | Ribulose bisphosphate carboxylase large chain (Fragment) OS=Cornus alternifolia OX=16902 GN=rbcL PE=3 SV=3 | Ribulose bisphosphate carboxylase large chain (Fragment) OS=Cornus kousa OX=28501 GN=rbcL PE=3 SV=1 | Ribulose bisphosphate carboxylase large chain (Fragment) OS=Averrhoa carambola OX=28974 GN=rbcL PE=3 SV=1 | Ribulose bisphosphate carboxylase large chain (Fragment) OS=Pachira aquatica OX=69118 GN=rbcL PE=3 SV=1 | Ribulose bisphosphate carboxylase large chain (Fragment) OS=Argyrochosma delicatula OX=37460 GN=rbcL PE=3 SV=1 | Ribulose bisphosphate carboxylase large chain OS=Vigna unguiculata OX=3917 GN=rbcL PE=3 SV=1 | Ribulose bisphosphate carboxylase large chain (Fragment) OS=Alisma plantago-aquatica OX=15000 GN=rbcL PE=3 SV=1 | Ribulose bisphosphate carboxylase large chain OS=Carthamus tinctorius OX=4222 GN=rbcL PE=3 SV=1 | Ribulose bisphosphate carboxylase large chain OS=Stigeoclonium helveticum OX=55999 GN=rbcL PE=3 SV=1 | Ribulose bisphosphate carboxylase large chain (Fragment) OS=Onychium japonicum OX=32172 GN=rbcL PE=3 SV=1	00162; 00161; 00586; 00070; 00112; 00157; 00226; 00221; 00433; 00098; 00126; 00157; 00236; 00126; 00103; 00024; 00026; 00011; 00033; 00024; 00024; 00033; 00033; 00024; 00026		ü		DTDILAAFR	264.588	264.588	1			814	0	2	HCD	511.272	1021.54	4.43295	0	62.6793	27650
4179		3880.AES82368	RPL13 Belongs to the eukaryotic ribosomal protein eL13 family	00001		ü		AGDSAPEELANATQVQGEFLPIAR	63.5541	63.5541	1			1677	0	3	HCD	828.748	2484.23	-2.34299	18.4417	62.5318	27581
4180		3827.XP_004490523.1	No gene match-60S ribosomal Protein	00051		ü		KVDMLDGVTILR	136.796	136.796	1		M4(Oxidation)	576	1	3	HCD	459.261	1375.77	4.72037	28.0816	34.5467	15473
4181		57918.XP_004293052.1; 3656.XP_008464075.1; 3750.XP_008342792.1; 29760.VIT_09s0002g00870.t01; 13333.ERN13270; 57918.XP_004288436.1; 981085.XP_010102158.1; 981085.XP_010100272.1; 4098.XP_009628836.1; 71139.XP_010039424.1; 3750.XP_008346367.1; 3712.Bo8g094600.1; 3641.EOY29024; 29760.VIT_09s0002g05410.t01; Q9MTE7; Q05554; P36479; Q05993; P25834; Q9XQJ6; Q06SI3; O62964; P34767; Q31948; P36483	No gene match-Vacuolar fusion protein | No gene match-Serine threonine-protein kinase | No gene match-Nudix hydrolase 3-like | No gene match-fluorescent in blue light | No gene match-Belongs to the TRAFAC class myosin-kinesin ATPase superfamily. Kinesin family | SEOa Sieve element occlusion | No gene match-Mei2-like | No gene match-La protein | No gene match-Amidohydrolase family | No gene match-Phosphatidylinositol phosphatidylcholine transfer protein | ARP DNA-(Apurinic or apyrimidinic site) lyase | No gene match-2-alkenal reductase (NADP( | No gene match-C2 and GRAM domain-containing protein | No gene match-Belongs to the ABC transporter superfamily. ABCG family. PDR (TC 3.A.1.205) subfamily | Ribulose bisphosphate carboxylase large chain (Fragment) OS=Averrhoa carambola OX=28974 GN=rbcL PE=3 SV=1 | Ribulose bisphosphate carboxylase large chain (Fragment) OS=Antirrhinum majus OX=4151 GN=rbcL PE=3 SV=1 | Ribulose bisphosphate carboxylase large chain (Fragment) OS=Asarum canadense OX=28498 GN=rbcL PE=3 SV=1 | Ribulose bisphosphate carboxylase large chain (Fragment) OS=Symphoricarpos albus OX=13702 GN=rbcL PE=3 SV=1 | Ribulose bisphosphate carboxylase large chain OS=Rivina humilis OX=3533 GN=rbcL PE=3 SV=1 | Ribulose bisphosphate carboxylase large chain (Fragment) OS=Pachira aquatica OX=69118 GN=rbcL PE=3 SV=1 | Ribulose bisphosphate carboxylase large chain OS=Stigeoclonium helveticum OX=55999 GN=rbcL PE=3 SV=1 | Ribulose bisphosphate carboxylase large chain OS=Vigna unguiculata OX=3917 GN=rbcL PE=3 SV=1 | Ribulose bisphosphate carboxylase large chain (Fragment) OS=Alisma plantago-aquatica OX=15000 GN=rbcL PE=3 SV=1 | Ribulose bisphosphate carboxylase large chain (Fragment) OS=Cornus alternifolia OX=16902 GN=rbcL PE=3 SV=3 | Ribulose bisphosphate carboxylase large chain (Fragment) OS=Callicarpa dichotoma OX=28515 GN=rbcL PE=3 SV=1	00276; 00275; 00184; 00226; 00271; 00459; 00212; 00269; 00240; 00271; 00350; 00240; 00217; 00340; 00113; 00138; 00113; 00138; 00147; 00140; 00147; 00147; 00138; 00140; 00113; ;		ü		TFQGPPHGIQVER	169.706	169.706	1			1048	0	3	HCD	489.257	1465.76	1.83579	63.9988	34.4856	15442
4182		P48689	Ribulose bisphosphate carboxylase large chain OS=Carthamus tinctorius OX=4222 GN=rbcL PE=3 SV=1	00276; 00275; 00184; 00226; 00271; 00459; 00212; 00269; 00240; 00271; 00350; 00240; 00217; 00340; 00113; 00138; 00113; 00138; 00147; 00140; 00147; 00147; 00138; 00140; 00113; ;		ü		TFQGPXHGIQVER	169.706	169.706	1		X6(P)	1048	0	3	HCD	489.257	1465.76	1.83579	63.9988	34.4856	15442
4183		Q33369	Ribulose bisphosphate carboxylase large chain (Fragment) OS=Cornus kousa OX=28501 GN=rbcL PE=3 SV=1	00276; 00275; 00184; 00226; 00271; 00459; 00212; 00269; 00240; 00271; 00350; 00240; 00217; 00340; 00113; 00138; 00113; 00138; 00147; 00140; 00147; 00147; 00138; 00140; 00113; ;		ü		TFQGPPHXIQVER	169.706	169.706	1		X8(G)	1048	0	3	HCD	489.257	1465.76	1.83579	63.9988	34.4856	15442
4184		225117.XP_009333937.1	TUFA This protein promotes the GTP-dependent binding of aminoacyl-tRNA to the A-site of ribosomes during protein biosynthesis	00350		ü		TTTVTGVEMFQK	236.198	236.198	1			977	0	2	HCD	671.342	1341.68	3.67243	73.5141	34.4471	15423
4185		3988.XP_002511690.1	No gene match-Transketolase	00185		ü		QKLPQLPGTSIEGVEK	186.701	186.701	1			379	1	3	HCD	575.326	1723.96	3.26931	33.8279	34.401	15400
4186		3988.XP_002511690.1	No gene match-Transketolase	00185		ü		QKLPQLPGTSIEGVEK	191.977	191.977	1			358	1	3	HCD	575.327	1723.97	4.75628	39.8739	34.393	15396
4187		3641.EOY24190; 3885.XP_007133424.1; 981085.XP_010099977.1; A4GYQ4	CLPR4 ATP-dependent Clp protease proteolytic | No gene match-ATP-dependent zinc metalloprotease FTSH | No gene match-Upstream activation factor subunit | Photosystem II D2 protein OS=Populus trichocarpa OX=3694 GN=psbD PE=3 SV=1	00319; 00435; 00405; 00601		ü		NILLNEGIR	186.683	186.683	1			484	0	2	HCD	521.308	1041.61	3.42811	0.557752	34.3175	15355
4188		3827.XP_004486531.1	No gene match-Desiccation-related protein PCC13-62-like	00071		ü		VSGNVLSANQDSLSYGR	317.253	317.253	1			1375	0	2	HCD	883.939	1766.87	1.99271	0	34.2113	15303
4189		57918.XP_004293052.1; 3656.XP_008464075.1; 3750.XP_008342792.1; 29760.VIT_09s0002g00870.t01; 13333.ERN13270; 57918.XP_004288436.1; 981085.XP_010102158.1; 981085.XP_010100272.1; 4098.XP_009628836.1; 71139.XP_010039424.1; 3750.XP_008346367.1; 3712.Bo8g094600.1; 3641.EOY29024; 29760.VIT_09s0002g05410.t01; Q9MTE7; Q05554; P36479; Q05993; P25834; Q9XQJ6; Q06SI3; O62964; P34767; Q31948; P36483	No gene match-Vacuolar fusion protein | No gene match-Serine threonine-protein kinase | No gene match-Nudix hydrolase 3-like | No gene match-fluorescent in blue light | No gene match-Belongs to the TRAFAC class myosin-kinesin ATPase superfamily. Kinesin family | SEOa Sieve element occlusion | No gene match-Mei2-like | No gene match-La protein | No gene match-Amidohydrolase family | No gene match-Phosphatidylinositol phosphatidylcholine transfer protein | ARP DNA-(Apurinic or apyrimidinic site) lyase | No gene match-2-alkenal reductase (NADP( | No gene match-C2 and GRAM domain-containing protein | No gene match-Belongs to the ABC transporter superfamily. ABCG family. PDR (TC 3.A.1.205) subfamily | Ribulose bisphosphate carboxylase large chain (Fragment) OS=Averrhoa carambola OX=28974 GN=rbcL PE=3 SV=1 | Ribulose bisphosphate carboxylase large chain (Fragment) OS=Antirrhinum majus OX=4151 GN=rbcL PE=3 SV=1 | Ribulose bisphosphate carboxylase large chain (Fragment) OS=Asarum canadense OX=28498 GN=rbcL PE=3 SV=1 | Ribulose bisphosphate carboxylase large chain (Fragment) OS=Symphoricarpos albus OX=13702 GN=rbcL PE=3 SV=1 | Ribulose bisphosphate carboxylase large chain OS=Rivina humilis OX=3533 GN=rbcL PE=3 SV=1 | Ribulose bisphosphate carboxylase large chain (Fragment) OS=Pachira aquatica OX=69118 GN=rbcL PE=3 SV=1 | Ribulose bisphosphate carboxylase large chain OS=Stigeoclonium helveticum OX=55999 GN=rbcL PE=3 SV=1 | Ribulose bisphosphate carboxylase large chain OS=Vigna unguiculata OX=3917 GN=rbcL PE=3 SV=1 | Ribulose bisphosphate carboxylase large chain (Fragment) OS=Alisma plantago-aquatica OX=15000 GN=rbcL PE=3 SV=1 | Ribulose bisphosphate carboxylase large chain (Fragment) OS=Cornus alternifolia OX=16902 GN=rbcL PE=3 SV=3 | Ribulose bisphosphate carboxylase large chain (Fragment) OS=Callicarpa dichotoma OX=28515 GN=rbcL PE=3 SV=1	00276; 00275; 00184; 00226; 00271; 00459; 00212; 00269; 00240; 00271; 00350; 00240; 00217; 00340; 00113; 00138; 00113; 00138; 00147; 00140; 00147; 00147; 00138; 00140; 00113; ;		ü		TFQGPPHGIQVER	117.219	117.219	1			981	0	3	HCD	489.257	1465.76	1.46102	29.5996	34.2013	15299
4190		P48689	Ribulose bisphosphate carboxylase large chain OS=Carthamus tinctorius OX=4222 GN=rbcL PE=3 SV=1	00276; 00275; 00184; 00226; 00271; 00459; 00212; 00269; 00240; 00271; 00350; 00240; 00217; 00340; 00113; 00138; 00113; 00138; 00147; 00140; 00147; 00147; 00138; 00140; 00113; ;		ü		TFQGPXHGIQVER	117.219	117.219	1		X6(P)	981	0	3	HCD	489.257	1465.76	1.46102	29.5996	34.2013	15299
4191		Q33369	Ribulose bisphosphate carboxylase large chain (Fragment) OS=Cornus kousa OX=28501 GN=rbcL PE=3 SV=1	00276; 00275; 00184; 00226; 00271; 00459; 00212; 00269; 00240; 00271; 00350; 00240; 00217; 00340; 00113; 00138; 00113; 00138; 00147; 00140; 00147; 00147; 00138; 00140; 00113; ;		ü		TFQGPPHXIQVER	117.219	117.219	1		X8(G)	981	0	3	HCD	489.257	1465.76	1.46102	29.5996	34.2013	15299
4192		981085.XP_010110070.1	No gene match-Acyl-activating enzyme 17	00175		ü		IGRIEDVTPIPTDSTR	179.755	179.755	1			761	1	3	HCD	590.653	1769.95	3.71268	0	34.1669	15282
4193		981085.XP_010102400.1; 29760.VIT_04s0008g07070.t01; 59689.Al_scaffold_0002_956; 981085.XP_010100724.1; 3885.XP_007147229.1; 13333.ERN17616; P0C2Z7; Q9XQX2; O03064; Q8MBK3; Q9TKI7; A4QJK6; B0YPN7	No gene match-peptidyl-tRNA hydrolase | No gene match-translation initiation factor binding | atpB Produces ATP from ADP in the presence of a proton gradient across the membrane | No gene match-transcription factor | POK Vacuolar protein sorting-associated protein 52 | EIF2S3 eukaryotic translation initiation factor 2 | ATP synthase subunit beta, chloroplastic OS=Oryza sativa OX=4530 GN=atpB PE=3 SV=1 | ATP synthase subunit beta, chloroplastic OS=Trochodendron aralioides OX=4407 GN=atpB PE=3 SV=1 | ATP synthase subunit beta, chloroplastic (Fragment) OS=Adiantum raddianum OX=32168 GN=atpB PE=3 SV=2 | ATP synthase subunit beta, chloroplastic OS=Cressa truxillensis OX=197373 GN=atpB PE=3 SV=1 | ATP synthase subunit beta, chloroplastic OS=Medicago sativa OX=3879 GN=atpB PE=3 SV=1 | ATP synthase subunit beta, chloroplastic OS=Aethionema grandiflorum OX=72657 GN=atpB PE=3 SV=1 | ATP synthase subunit beta, plastid OS=Aneura mirabilis OX=280810 GN=atpB PE=3 SV=1	00232; 00232; 00230; 00232; 00232; 00134; 00230; 00286; 00307; 01457; 00281; 00411,00909,01407,01905; 00313		ü		VALVYGQMNEPPGAR	250.331	250.331	1		M8(Oxidation)	1268	0	2	HCD	809.408	1617.81	2.48576	64.6165	34.1487	15273
4194		102107.XP_008239207.1	No gene match-Belongs to the heat shock protein 70 family	00022		ü		DAGTIAGLNVAR	288.975	288.975	1			595	0	2	HCD	579.32	1157.63	4.05506	0	34.1247	15261
4195		3847.GLYMA10G39460.1; 3847.GLYMA10G39460.1	psaD Photosystem I reaction center subunit II | psaD Photosystem I reaction center subunit II	00144; 00144		ü		EQIFEMPTGGAAIMR	189.881	189.881	1		M6(Oxidation); M14(Oxidation)	1267	0	2	HCD	841.898	1682.79	1.22818	53.3523	33.9812	15186
4196		57918.XP_004293052.1; 3656.XP_008464075.1; 3750.XP_008342792.1; 29760.VIT_09s0002g00870.t01; 13333.ERN13270; 57918.XP_004288436.1; 981085.XP_010102158.1; 981085.XP_010100272.1; 4098.XP_009628836.1; 71139.XP_010039424.1; 3750.XP_008346367.1; 3712.Bo8g094600.1; 3641.EOY29024; 29760.VIT_09s0002g05410.t01; Q9MTE7; Q05554; P36479; Q05993; P25834; Q9XQJ6; Q06SI3; O62964; P34767; Q31948; P36483	No gene match-Vacuolar fusion protein | No gene match-Serine threonine-protein kinase | No gene match-Nudix hydrolase 3-like | No gene match-fluorescent in blue light | No gene match-Belongs to the TRAFAC class myosin-kinesin ATPase superfamily. Kinesin family | SEOa Sieve element occlusion | No gene match-Mei2-like | No gene match-La protein | No gene match-Amidohydrolase family | No gene match-Phosphatidylinositol phosphatidylcholine transfer protein | ARP DNA-(Apurinic or apyrimidinic site) lyase | No gene match-2-alkenal reductase (NADP( | No gene match-C2 and GRAM domain-containing protein | No gene match-Belongs to the ABC transporter superfamily. ABCG family. PDR (TC 3.A.1.205) subfamily | Ribulose bisphosphate carboxylase large chain (Fragment) OS=Averrhoa carambola OX=28974 GN=rbcL PE=3 SV=1 | Ribulose bisphosphate carboxylase large chain (Fragment) OS=Antirrhinum majus OX=4151 GN=rbcL PE=3 SV=1 | Ribulose bisphosphate carboxylase large chain (Fragment) OS=Asarum canadense OX=28498 GN=rbcL PE=3 SV=1 | Ribulose bisphosphate carboxylase large chain (Fragment) OS=Symphoricarpos albus OX=13702 GN=rbcL PE=3 SV=1 | Ribulose bisphosphate carboxylase large chain OS=Rivina humilis OX=3533 GN=rbcL PE=3 SV=1 | Ribulose bisphosphate carboxylase large chain (Fragment) OS=Pachira aquatica OX=69118 GN=rbcL PE=3 SV=1 | Ribulose bisphosphate carboxylase large chain OS=Stigeoclonium helveticum OX=55999 GN=rbcL PE=3 SV=1 | Ribulose bisphosphate carboxylase large chain OS=Vigna unguiculata OX=3917 GN=rbcL PE=3 SV=1 | Ribulose bisphosphate carboxylase large chain (Fragment) OS=Alisma plantago-aquatica OX=15000 GN=rbcL PE=3 SV=1 | Ribulose bisphosphate carboxylase large chain (Fragment) OS=Cornus alternifolia OX=16902 GN=rbcL PE=3 SV=3 | Ribulose bisphosphate carboxylase large chain (Fragment) OS=Callicarpa dichotoma OX=28515 GN=rbcL PE=3 SV=1	00276; 00275; 00184; 00226; 00271; 00459; 00212; 00269; 00240; 00271; 00350; 00240; 00217; 00340; 00113; 00138; 00113; 00138; 00147; 00140; 00147; 00147; 00138; 00140; 00113; ;		ü		TFQGPPHGIQVER	130.876	130.876	1			1056	0	3	HCD	489.257	1465.76	1.89825	13.1249	33.9463	15169
4197		P48689	Ribulose bisphosphate carboxylase large chain OS=Carthamus tinctorius OX=4222 GN=rbcL PE=3 SV=1	00276; 00275; 00184; 00226; 00271; 00459; 00212; 00269; 00240; 00271; 00350; 00240; 00217; 00340; 00113; 00138; 00113; 00138; 00147; 00140; 00147; 00147; 00138; 00140; 00113; ;		ü		TFQGPXHGIQVER	130.876	130.876	1		X6(P)	1056	0	3	HCD	489.257	1465.76	1.89825	13.1249	33.9463	15169
4198		Q33369	Ribulose bisphosphate carboxylase large chain (Fragment) OS=Cornus kousa OX=28501 GN=rbcL PE=3 SV=1	00276; 00275; 00184; 00226; 00271; 00459; 00212; 00269; 00240; 00271; 00350; 00240; 00217; 00340; 00113; 00138; 00113; 00138; 00147; 00140; 00147; 00147; 00138; 00140; 00113; ;		ü		TFQGPPHXIQVER	130.876	130.876	1		X8(G)	1056	0	3	HCD	489.257	1465.76	1.89825	13.1249	33.9463	15169
4199		Q8L7N0	T-complex protein 1 subunit zeta 2 OS=Arabidopsis thaliana OX=3702 GN=CCT6B PE=1 SV=1	00065		ü		EMQIQNPTAIMIAR	204.54	204.54	1		M2(Oxidation); M11(Oxidation)	1122	0	2	HCD	824.415	1647.82	2.50251	0	33.8843	15136
4200		981085.XP_010110070.1	No gene match-Acyl-activating enzyme 17	00175		ü		IGRIEDVTPIPTDSTR	312.86	312.86	1			772	1	2	HCD	885.475	1769.94	1.96158	0	33.8415	15116
4201		3983.cassava4.1_001860m	PLD1 Hydrolyzes glycerol-phospholipids at the terminal phosphodiesteric bond	00336		ü		IVVVDSELPGVGGSEKR	169.584	169.584	1			618	1	3	HCD	580.99	1740.96	4.08442	0	33.8282	15108
4202		3641.EOY24190; 3885.XP_007133424.1; 981085.XP_010099977.1; A4GYQ4	CLPR4 ATP-dependent Clp protease proteolytic | No gene match-ATP-dependent zinc metalloprotease FTSH | No gene match-Upstream activation factor subunit | Photosystem II D2 protein OS=Populus trichocarpa OX=3694 GN=psbD PE=3 SV=1	00319; 00435; 00405; 00601		ü		NILLNEGIR	187.347	187.347	1			484	0	2	HCD	521.308	1041.61	3.42811	0.281576	33.7953	15091
4203		225117.XP_009333937.1	TUFA This protein promotes the GTP-dependent binding of aminoacyl-tRNA to the A-site of ribosomes during protein biosynthesis	00350		ü		TTTVTGVEMFQK	258.223	258.223	1			844	0	2	HCD	671.341	1341.67	1.5798	0	33.7531	15071
4204		29760.VIT_16s0098g00830.t01	No gene match-Nascent polypeptide-associated complex subunit alpha-like protein	00103		ü		DIDLVMTQAGVSK	178.888	178.888	1		M6(Oxidation)	872	0	2	HCD	696.858	1392.71	3.06635	64.2544	33.7351	15062
4205		218851.Aquca_016_00235.1	No gene match-leucine aminopeptidase	00020		ü		IAAEYSDVLSAK	299.666	299.666	1			846	0	2	HCD	633.834	1266.66	2.43456	25.1201	33.7107	15051
4206		29760.VIT_09s0002g00870.t01; 981085.XP_010102158.1; P34767	No gene match-fluorescent in blue light | No gene match-Mei2-like | Ribulose bisphosphate carboxylase large chain (Fragment) OS=Alisma plantago-aquatica OX=15000 GN=rbcL PE=3 SV=1	00013; 00101; 00334		ü		LTYYTPEYQTK	269.001	269.001	1			855	0	2	HCD	703.847	1406.69	2.56094	0	33.6979	15046
4207		57918.XP_004293052.1	No gene match-Vacuolar fusion protein	00150		ü		LTYYTPQYETK	268.851	268.851	1			855	0	2	HCD	703.847	1406.69	2.56094	0	33.6979	15046
4208		57918.XP_004303503.1	No gene match-Belongs to the peptidase A1 family	00284		ü		TEGGISYSPFQK	207.339	207.339	1			908	0	2	HCD	657.323	1313.64	1.05822	52.1572	33.6673	15031
4209		57918.XP_004293052.1; 3656.XP_008464075.1; 3750.XP_008342792.1; 29760.VIT_09s0002g00870.t01; 13333.ERN13270; 57918.XP_004288436.1; 981085.XP_010102158.1; 981085.XP_010100272.1; 4098.XP_009628836.1; 71139.XP_010039424.1; 3750.XP_008346367.1; 3712.Bo8g094600.1; 3641.EOY29024; 29760.VIT_09s0002g05410.t01; Q9MTE7; Q05554; P36479; Q05993; P25834; Q9XQJ6; Q06SI3; O62964; P34767; Q31948; P36483	No gene match-Vacuolar fusion protein | No gene match-Serine threonine-protein kinase | No gene match-Nudix hydrolase 3-like | No gene match-fluorescent in blue light | No gene match-Belongs to the TRAFAC class myosin-kinesin ATPase superfamily. Kinesin family | SEOa Sieve element occlusion | No gene match-Mei2-like | No gene match-La protein | No gene match-Amidohydrolase family | No gene match-Phosphatidylinositol phosphatidylcholine transfer protein | ARP DNA-(Apurinic or apyrimidinic site) lyase | No gene match-2-alkenal reductase (NADP( | No gene match-C2 and GRAM domain-containing protein | No gene match-Belongs to the ABC transporter superfamily. ABCG family. PDR (TC 3.A.1.205) subfamily | Ribulose bisphosphate carboxylase large chain (Fragment) OS=Averrhoa carambola OX=28974 GN=rbcL PE=3 SV=1 | Ribulose bisphosphate carboxylase large chain (Fragment) OS=Antirrhinum majus OX=4151 GN=rbcL PE=3 SV=1 | Ribulose bisphosphate carboxylase large chain (Fragment) OS=Asarum canadense OX=28498 GN=rbcL PE=3 SV=1 | Ribulose bisphosphate carboxylase large chain (Fragment) OS=Symphoricarpos albus OX=13702 GN=rbcL PE=3 SV=1 | Ribulose bisphosphate carboxylase large chain OS=Rivina humilis OX=3533 GN=rbcL PE=3 SV=1 | Ribulose bisphosphate carboxylase large chain (Fragment) OS=Pachira aquatica OX=69118 GN=rbcL PE=3 SV=1 | Ribulose bisphosphate carboxylase large chain OS=Stigeoclonium helveticum OX=55999 GN=rbcL PE=3 SV=1 | Ribulose bisphosphate carboxylase large chain OS=Vigna unguiculata OX=3917 GN=rbcL PE=3 SV=1 | Ribulose bisphosphate carboxylase large chain (Fragment) OS=Alisma plantago-aquatica OX=15000 GN=rbcL PE=3 SV=1 | Ribulose bisphosphate carboxylase large chain (Fragment) OS=Cornus alternifolia OX=16902 GN=rbcL PE=3 SV=3 | Ribulose bisphosphate carboxylase large chain (Fragment) OS=Callicarpa dichotoma OX=28515 GN=rbcL PE=3 SV=1	00276; 00275; 00184; 00226; 00271; 00459; 00212; 00269; 00240; 00271; 00350; 00240; 00217; 00340; 00113; 00138; 00113; 00138; 00147; 00140; 00147; 00147; 00138; 00140; 00113; ;		ü		TFQGPPHGIQVER	147.567	147.567	1			1035	0	3	HCD	489.258	1465.76	2.39794	20.2474	33.6401	15018
4210		P48689	Ribulose bisphosphate carboxylase large chain OS=Carthamus tinctorius OX=4222 GN=rbcL PE=3 SV=1	00276; 00275; 00184; 00226; 00271; 00459; 00212; 00269; 00240; 00271; 00350; 00240; 00217; 00340; 00113; 00138; 00113; 00138; 00147; 00140; 00147; 00147; 00138; 00140; 00113; ;		ü		TFQGPXHGIQVER	147.567	147.567	1		X6(P)	1035	0	3	HCD	489.258	1465.76	2.39794	20.2474	33.6401	15018
4211		Q33369	Ribulose bisphosphate carboxylase large chain (Fragment) OS=Cornus kousa OX=28501 GN=rbcL PE=3 SV=1	00276; 00275; 00184; 00226; 00271; 00459; 00212; 00269; 00240; 00271; 00350; 00240; 00217; 00340; 00113; 00138; 00113; 00138; 00147; 00140; 00147; 00147; 00138; 00140; 00113; ;		ü		TFQGPPHXIQVER	147.567	147.567	1		X8(G)	1035	0	3	HCD	489.258	1465.76	2.39794	20.2474	33.6401	15018
4212		29760.VIT_14s0066g00220.t01	No gene match-This protein promotes the GTP-dependent binding of aminoacyl-tRNA to the A-site of ribosomes during protein biosynthesis	00344		ü		ATTVTGVEMFQK	153.35	153.35	1			961	0	2	HCD	656.337	1311.67	3.80724	0	33.5843	14992
4213		P48689	Ribulose bisphosphate carboxylase large chain OS=Carthamus tinctorius OX=4222 GN=rbcL PE=3 SV=1	00147		ü		TFQGPXHGIQVER	195.177	195.177	1		X6(E)	1056	0	2	HCD	749.377	1497.75	1.28143	29.7416	33.5045	14953
4214		O48649	ADP-ribosylation factor 1 OS=Salix bakko OX=72444 GN=ARF1 PE=2 SV=3	00020		ü		ILMVGLDAAGK	169.229	169.229	1		M3(Oxidation)	603	0	2	HCD	552.312	1103.62	4.25329	25.8239	33.4371	14920
4215		4081.Solyc04g009030.2.1; Q9LPW0; P25856	GAPA Belongs to the glyceraldehyde-3-phosphate dehydrogenase family | Glyceraldehyde-3-phosphate dehydrogenase GAPA2, chloroplastic OS=Arabidopsis thaliana OX=3702 GN=GAPA2 PE=2 SV=1 | Glyceraldehyde-3-phosphate dehydrogenase GAPA1, chloroplastic OS=Arabidopsis thaliana OX=3702 GN=GAPA1 PE=1 SV=3	00264; 00261; 00124		ü		AAALNIVPTSTGAAK	262.858	262.858	1			468	0	2	HCD	692.895	1384.78	2.03597	13.0033	33.4348	14918
4216		102107.XP_008218300.1	No gene match-DNA-binding protein	00894		ü		RADIGIAVADATDAAR	135.777	135.777	1			828	1	3	HCD	529.284	1585.84	4.23328	75.171	33.3273	14864
4217		4081.Solyc04g009030.2.1; Q9LPW0; P25856	GAPA Belongs to the glyceraldehyde-3-phosphate dehydrogenase family | Glyceraldehyde-3-phosphate dehydrogenase GAPA2, chloroplastic OS=Arabidopsis thaliana OX=3702 GN=GAPA2 PE=2 SV=1 | Glyceraldehyde-3-phosphate dehydrogenase GAPA1, chloroplastic OS=Arabidopsis thaliana OX=3702 GN=GAPA1 PE=1 SV=3	00264; 00261; 00124		ü		AAALNIVPTSTGAAK	207.889	207.889	1			610	0	2	HCD	692.896	1384.79	4.23976	15.6473	33.3128	14857
4218		57918.XP_004293052.1	No gene match-Vacuolar fusion protein	00150		ü		LTYYTPQYETK	180.309	180.309	1			972	0	2	HCD	703.848	1406.69	3.1684	0	33.2092	14806
4219		Q9XQJ6	Ribulose bisphosphate carboxylase large chain (Fragment) OS=Pachira aquatica OX=69118 GN=rbcL PE=3 SV=1	00128		ü		LEDLRIPTSYTK	357.249	357.249	1			718	1	2	HCD	718.397	1435.79	4.83216	28.8692	33.1453	14771
4220		57918.XP_004293052.1; 3656.XP_008464075.1; 3750.XP_008342792.1; 29760.VIT_09s0002g00870.t01; 13333.ERN13270; 57918.XP_004288436.1; 981085.XP_010102158.1; 981085.XP_010100272.1; 4098.XP_009628836.1; 71139.XP_010039424.1; 3750.XP_008346367.1; 3712.Bo8g094600.1; 3641.EOY29024; 29760.VIT_09s0002g05410.t01; Q9MTE7; Q05554; P36479; Q05993; P25834; Q9XQJ6; Q06SI3; O62964; P34767; Q31948; P36483	No gene match-Vacuolar fusion protein | No gene match-Serine threonine-protein kinase | No gene match-Nudix hydrolase 3-like | No gene match-fluorescent in blue light | No gene match-Belongs to the TRAFAC class myosin-kinesin ATPase superfamily. Kinesin family | SEOa Sieve element occlusion | No gene match-Mei2-like | No gene match-La protein | No gene match-Amidohydrolase family | No gene match-Phosphatidylinositol phosphatidylcholine transfer protein | ARP DNA-(Apurinic or apyrimidinic site) lyase | No gene match-2-alkenal reductase (NADP( | No gene match-C2 and GRAM domain-containing protein | No gene match-Belongs to the ABC transporter superfamily. ABCG family. PDR (TC 3.A.1.205) subfamily | Ribulose bisphosphate carboxylase large chain (Fragment) OS=Averrhoa carambola OX=28974 GN=rbcL PE=3 SV=1 | Ribulose bisphosphate carboxylase large chain (Fragment) OS=Antirrhinum majus OX=4151 GN=rbcL PE=3 SV=1 | Ribulose bisphosphate carboxylase large chain (Fragment) OS=Asarum canadense OX=28498 GN=rbcL PE=3 SV=1 | Ribulose bisphosphate carboxylase large chain (Fragment) OS=Symphoricarpos albus OX=13702 GN=rbcL PE=3 SV=1 | Ribulose bisphosphate carboxylase large chain OS=Rivina humilis OX=3533 GN=rbcL PE=3 SV=1 | Ribulose bisphosphate carboxylase large chain (Fragment) OS=Pachira aquatica OX=69118 GN=rbcL PE=3 SV=1 | Ribulose bisphosphate carboxylase large chain OS=Stigeoclonium helveticum OX=55999 GN=rbcL PE=3 SV=1 | Ribulose bisphosphate carboxylase large chain OS=Vigna unguiculata OX=3917 GN=rbcL PE=3 SV=1 | Ribulose bisphosphate carboxylase large chain (Fragment) OS=Alisma plantago-aquatica OX=15000 GN=rbcL PE=3 SV=1 | Ribulose bisphosphate carboxylase large chain (Fragment) OS=Cornus alternifolia OX=16902 GN=rbcL PE=3 SV=3 | Ribulose bisphosphate carboxylase large chain (Fragment) OS=Callicarpa dichotoma OX=28515 GN=rbcL PE=3 SV=1	00276; 00275; 00184; 00226; 00271; 00459; 00212; 00269; 00240; 00271; 00350; 00240; 00217; 00340; 00113; 00138; 00113; 00138; 00147; 00140; 00147; 00147; 00138; 00140; 00113; ;		ü		TFQGPPHGIQVER	99.9496	99.9496	1			1069	0	3	HCD	489.258	1465.76	2.83517	38.882	33.0458	14720
4221		P48689	Ribulose bisphosphate carboxylase large chain OS=Carthamus tinctorius OX=4222 GN=rbcL PE=3 SV=1	00276; 00275; 00184; 00226; 00271; 00459; 00212; 00269; 00240; 00271; 00350; 00240; 00217; 00340; 00113; 00138; 00113; 00138; 00147; 00140; 00147; 00147; 00138; 00140; 00113; ;		ü		TFQGPXHGIQVER	99.9496	99.9496	1		X6(P)	1069	0	3	HCD	489.258	1465.76	2.83517	38.882	33.0458	14720
4222		Q33369	Ribulose bisphosphate carboxylase large chain (Fragment) OS=Cornus kousa OX=28501 GN=rbcL PE=3 SV=1	00276; 00275; 00184; 00226; 00271; 00459; 00212; 00269; 00240; 00271; 00350; 00240; 00217; 00340; 00113; 00138; 00113; 00138; 00147; 00140; 00147; 00147; 00138; 00140; 00113; ;		ü		TFQGPPHXIQVER	99.9496	99.9496	1		X8(G)	1069	0	3	HCD	489.258	1465.76	2.83517	38.882	33.0458	14720
4223		57918.XP_004293052.1; 3656.XP_008464075.1; 3750.XP_008342792.1; 29760.VIT_09s0002g00870.t01; 13333.ERN13270; 57918.XP_004288436.1; 981085.XP_010102158.1; 981085.XP_010100272.1; 4098.XP_009628836.1; 71139.XP_010039424.1; 3750.XP_008346367.1; 3712.Bo8g094600.1; 3641.EOY29024; 29760.VIT_09s0002g05410.t01; Q9MTE7; Q05554; P36479; Q05993; P25834; Q9XQJ6; Q06SI3; O62964; P34767; Q31948; P36483	No gene match-Vacuolar fusion protein | No gene match-Serine threonine-protein kinase | No gene match-Nudix hydrolase 3-like | No gene match-fluorescent in blue light | No gene match-Belongs to the TRAFAC class myosin-kinesin ATPase superfamily. Kinesin family | SEOa Sieve element occlusion | No gene match-Mei2-like | No gene match-La protein | No gene match-Amidohydrolase family | No gene match-Phosphatidylinositol phosphatidylcholine transfer protein | ARP DNA-(Apurinic or apyrimidinic site) lyase | No gene match-2-alkenal reductase (NADP( | No gene match-C2 and GRAM domain-containing protein | No gene match-Belongs to the ABC transporter superfamily. ABCG family. PDR (TC 3.A.1.205) subfamily | Ribulose bisphosphate carboxylase large chain (Fragment) OS=Averrhoa carambola OX=28974 GN=rbcL PE=3 SV=1 | Ribulose bisphosphate carboxylase large chain (Fragment) OS=Antirrhinum majus OX=4151 GN=rbcL PE=3 SV=1 | Ribulose bisphosphate carboxylase large chain (Fragment) OS=Asarum canadense OX=28498 GN=rbcL PE=3 SV=1 | Ribulose bisphosphate carboxylase large chain (Fragment) OS=Symphoricarpos albus OX=13702 GN=rbcL PE=3 SV=1 | Ribulose bisphosphate carboxylase large chain OS=Rivina humilis OX=3533 GN=rbcL PE=3 SV=1 | Ribulose bisphosphate carboxylase large chain (Fragment) OS=Pachira aquatica OX=69118 GN=rbcL PE=3 SV=1 | Ribulose bisphosphate carboxylase large chain OS=Stigeoclonium helveticum OX=55999 GN=rbcL PE=3 SV=1 | Ribulose bisphosphate carboxylase large chain OS=Vigna unguiculata OX=3917 GN=rbcL PE=3 SV=1 | Ribulose bisphosphate carboxylase large chain (Fragment) OS=Alisma plantago-aquatica OX=15000 GN=rbcL PE=3 SV=1 | Ribulose bisphosphate carboxylase large chain (Fragment) OS=Cornus alternifolia OX=16902 GN=rbcL PE=3 SV=3 | Ribulose bisphosphate carboxylase large chain (Fragment) OS=Callicarpa dichotoma OX=28515 GN=rbcL PE=3 SV=1	00276; 00275; 00184; 00226; 00271; 00459; 00212; 00269; 00240; 00271; 00350; 00240; 00217; 00340; 00113; 00138; 00113; 00138; 00147; 00140; 00147; 00147; 00138; 00140; 00113; ;		ü		TFQGPPHGIQVER	93.1129	93.1129	1			1071	0	3	HCD	489.258	1465.76	2.96009	33.5855	32.9656	14681
4224		P48689	Ribulose bisphosphate carboxylase large chain OS=Carthamus tinctorius OX=4222 GN=rbcL PE=3 SV=1	00276; 00275; 00184; 00226; 00271; 00459; 00212; 00269; 00240; 00271; 00350; 00240; 00217; 00340; 00113; 00138; 00113; 00138; 00147; 00140; 00147; 00147; 00138; 00140; 00113; ;		ü		TFQGPXHGIQVER	93.1129	93.1129	1		X6(P)	1071	0	3	HCD	489.258	1465.76	2.96009	33.5855	32.9656	14681
4225		Q33369	Ribulose bisphosphate carboxylase large chain (Fragment) OS=Cornus kousa OX=28501 GN=rbcL PE=3 SV=1	00276; 00275; 00184; 00226; 00271; 00459; 00212; 00269; 00240; 00271; 00350; 00240; 00217; 00340; 00113; 00138; 00113; 00138; 00147; 00140; 00147; 00147; 00138; 00140; 00113; ;		ü		TFQGPPHXIQVER	93.1129	93.1129	1		X8(G)	1071	0	3	HCD	489.258	1465.76	2.96009	33.5855	32.9656	14681
4226		3641.EOY17778	PLC1 Phosphoinositide phospholipase C	00297		ü		FELLER	130.272	130.272	1			651	0	2	HCD	403.725	806.443	3.00306	79.3311	32.9338	14665
4227		4081.Solyc04g009030.2.1; Q9LPW0; P25856	GAPA Belongs to the glyceraldehyde-3-phosphate dehydrogenase family | Glyceraldehyde-3-phosphate dehydrogenase GAPA2, chloroplastic OS=Arabidopsis thaliana OX=3702 GN=GAPA2 PE=2 SV=1 | Glyceraldehyde-3-phosphate dehydrogenase GAPA1, chloroplastic OS=Arabidopsis thaliana OX=3702 GN=GAPA1 PE=1 SV=3	00264; 00261; 00124		ü		AAALNIVPTSTGAAK	270.061	270.061	1			468	0	2	HCD	692.895	1384.78	2.82933	0	32.9208	14659
4228		57918.XP_004293052.1; 3656.XP_008464075.1; 3750.XP_008342792.1; 29760.VIT_09s0002g00870.t01; 13333.ERN13270; 57918.XP_004288436.1; 981085.XP_010102158.1; 981085.XP_010100272.1; 4098.XP_009628836.1; 71139.XP_010039424.1; 3750.XP_008346367.1; 3712.Bo8g094600.1; 3641.EOY29024; 29760.VIT_09s0002g05410.t01; Q9MTE7; Q05554; P36479; Q05993; P25834; Q9XQJ6; Q06SI3; O62964; P34767; Q31948; P36483	No gene match-Vacuolar fusion protein | No gene match-Serine threonine-protein kinase | No gene match-Nudix hydrolase 3-like | No gene match-fluorescent in blue light | No gene match-Belongs to the TRAFAC class myosin-kinesin ATPase superfamily. Kinesin family | SEOa Sieve element occlusion | No gene match-Mei2-like | No gene match-La protein | No gene match-Amidohydrolase family | No gene match-Phosphatidylinositol phosphatidylcholine transfer protein | ARP DNA-(Apurinic or apyrimidinic site) lyase | No gene match-2-alkenal reductase (NADP( | No gene match-C2 and GRAM domain-containing protein | No gene match-Belongs to the ABC transporter superfamily. ABCG family. PDR (TC 3.A.1.205) subfamily | Ribulose bisphosphate carboxylase large chain (Fragment) OS=Averrhoa carambola OX=28974 GN=rbcL PE=3 SV=1 | Ribulose bisphosphate carboxylase large chain (Fragment) OS=Antirrhinum majus OX=4151 GN=rbcL PE=3 SV=1 | Ribulose bisphosphate carboxylase large chain (Fragment) OS=Asarum canadense OX=28498 GN=rbcL PE=3 SV=1 | Ribulose bisphosphate carboxylase large chain (Fragment) OS=Symphoricarpos albus OX=13702 GN=rbcL PE=3 SV=1 | Ribulose bisphosphate carboxylase large chain OS=Rivina humilis OX=3533 GN=rbcL PE=3 SV=1 | Ribulose bisphosphate carboxylase large chain (Fragment) OS=Pachira aquatica OX=69118 GN=rbcL PE=3 SV=1 | Ribulose bisphosphate carboxylase large chain OS=Stigeoclonium helveticum OX=55999 GN=rbcL PE=3 SV=1 | Ribulose bisphosphate carboxylase large chain OS=Vigna unguiculata OX=3917 GN=rbcL PE=3 SV=1 | Ribulose bisphosphate carboxylase large chain (Fragment) OS=Alisma plantago-aquatica OX=15000 GN=rbcL PE=3 SV=1 | Ribulose bisphosphate carboxylase large chain (Fragment) OS=Cornus alternifolia OX=16902 GN=rbcL PE=3 SV=3 | Ribulose bisphosphate carboxylase large chain (Fragment) OS=Callicarpa dichotoma OX=28515 GN=rbcL PE=3 SV=1	00276; 00275; 00184; 00226; 00271; 00459; 00212; 00269; 00240; 00271; 00350; 00240; 00217; 00340; 00113; 00138; 00113; 00138; 00147; 00140; 00147; 00147; 00138; 00140; 00113; ;		ü		TFQGPPHGIQVER	114.082	114.082	1			1119	0	3	HCD	489.258	1465.76	3.5847	3.17144	32.9186	14658
4229		P48689	Ribulose bisphosphate carboxylase large chain OS=Carthamus tinctorius OX=4222 GN=rbcL PE=3 SV=1	00276; 00275; 00184; 00226; 00271; 00459; 00212; 00269; 00240; 00271; 00350; 00240; 00217; 00340; 00113; 00138; 00113; 00138; 00147; 00140; 00147; 00147; 00138; 00140; 00113; ;		ü		TFQGPXHGIQVER	114.082	114.082	1		X6(P)	1119	0	3	HCD	489.258	1465.76	3.5847	3.17144	32.9186	14658
4230		Q33369	Ribulose bisphosphate carboxylase large chain (Fragment) OS=Cornus kousa OX=28501 GN=rbcL PE=3 SV=1	00276; 00275; 00184; 00226; 00271; 00459; 00212; 00269; 00240; 00271; 00350; 00240; 00217; 00340; 00113; 00138; 00113; 00138; 00147; 00140; 00147; 00147; 00138; 00140; 00113; ;		ü		TFQGPPHXIQVER	114.082	114.082	1		X8(G)	1119	0	3	HCD	489.258	1465.76	3.5847	3.17144	32.9186	14658
4231		3641.EOX98467	No gene match-beta-D-xylosidase	00716		ü		VLNQLLTEMDGMSAK	352.258	352.258	1		M9(Oxidation); M12(Oxidation)	1374	0	2	HCD	841.41	1681.81	0.0667087	0	32.8712	14633
4232		981085.XP_010093320.1	No gene match-Probably involved in the RNA silencing pathway and required for the generation of small interfering RNAs (siRNAs)	00894		ü		IINVIGEPIDHR	148.04	148.04	1			557	0	3	HCD	459.263	1375.77	3.66385	63.904	32.8438	14620
4233		Q9XHE4	60S ribosomal protein L37a OS=Gossypium hirsutum OX=3635 GN=RPL37A PE=3 SV=1	00065		ü		AGGAYTLNTASAVTVR	207.633	207.633	1			910	0	2	HCD	776.412	1551.82	2.36109	0	32.6661	14532
4234		981085.XP_010102400.1; 29760.VIT_04s0008g07070.t01; 59689.Al_scaffold_0002_956; 981085.XP_010100724.1; 3885.XP_007147229.1; 13333.ERN17616; P0C2Z7; Q9XQX2; O03064; Q8MBK3; Q9TKI7; A4QJK6; B0YPN7	No gene match-peptidyl-tRNA hydrolase | No gene match-translation initiation factor binding | atpB Produces ATP from ADP in the presence of a proton gradient across the membrane | No gene match-transcription factor | POK Vacuolar protein sorting-associated protein 52 | EIF2S3 eukaryotic translation initiation factor 2 | ATP synthase subunit beta, chloroplastic OS=Oryza sativa OX=4530 GN=atpB PE=3 SV=1 | ATP synthase subunit beta, chloroplastic OS=Trochodendron aralioides OX=4407 GN=atpB PE=3 SV=1 | ATP synthase subunit beta, chloroplastic (Fragment) OS=Adiantum raddianum OX=32168 GN=atpB PE=3 SV=2 | ATP synthase subunit beta, chloroplastic OS=Cressa truxillensis OX=197373 GN=atpB PE=3 SV=1 | ATP synthase subunit beta, chloroplastic OS=Medicago sativa OX=3879 GN=atpB PE=3 SV=1 | ATP synthase subunit beta, chloroplastic OS=Aethionema grandiflorum OX=72657 GN=atpB PE=3 SV=1 | ATP synthase subunit beta, plastid OS=Aneura mirabilis OX=280810 GN=atpB PE=3 SV=1	00232; 00232; 00230; 00232; 00232; 00134; 00230; 00286; 00307; 01457; 00281; 00411,00909,01407,01905; 00313		ü		VALVYGQMNEPPGAR	235.866	235.866	1		M8(Oxidation)	1259	0	2	HCD	809.408	1617.81	2.63667	0	32.6169	14510
4235		981085.XP_010103809.1	No gene match-Regulator of chromosome condensation (RCC1) repeat	00155		ü		EAAESTLLAYK	253.91	253.91	1			538	0	2	HCD	598.316	1195.63	4.31854	23.704	32.512	14460
4236		4081.Solyc04g009030.2.1; Q9LPW0; P25856	GAPA Belongs to the glyceraldehyde-3-phosphate dehydrogenase family | Glyceraldehyde-3-phosphate dehydrogenase GAPA2, chloroplastic OS=Arabidopsis thaliana OX=3702 GN=GAPA2 PE=2 SV=1 | Glyceraldehyde-3-phosphate dehydrogenase GAPA1, chloroplastic OS=Arabidopsis thaliana OX=3702 GN=GAPA1 PE=1 SV=3	00264; 00261; 00124		ü		AAALNIVPTSTGAAK	325.609	325.609	1			472	0	2	HCD	692.897	1384.79	4.85682	0	32.4146	14413
4237		225117.XP_009333832.1	No gene match-60S ribosomal Protein	00050		ü		VLMSAPLSSDLR	188.398	188.398	1		M3(Oxidation)	901	0	2	HCD	652.849	1304.69	2.09729	13.8677	32.3805	14397
4238		4006.Lus10022853	No gene match-Belongs to the zinc-containing alcohol dehydrogenase family. Class-III subfamily	00014		ü		VIGIDIDSK	257.2	257.2	1			605	0	2	HCD	480.276	959.545	4.61237	26.8772	32.3699	14391
4239		57918.XP_004293052.1; 3656.XP_008464075.1; 3750.XP_008342792.1; 29760.VIT_09s0002g00870.t01; 13333.ERN13270; 57918.XP_004288436.1; 981085.XP_010102158.1; 981085.XP_010100272.1; 4098.XP_009628836.1; 71139.XP_010039424.1; 3750.XP_008346367.1; 3712.Bo8g094600.1; 3641.EOY29024; 29760.VIT_09s0002g05410.t01; Q9MTE7; Q05554; P36479; Q05993; P25834; Q9XQJ6; Q06SI3; O62964; P34767; Q31948; P36483	No gene match-Vacuolar fusion protein | No gene match-Serine threonine-protein kinase | No gene match-Nudix hydrolase 3-like | No gene match-fluorescent in blue light | No gene match-Belongs to the TRAFAC class myosin-kinesin ATPase superfamily. Kinesin family | SEOa Sieve element occlusion | No gene match-Mei2-like | No gene match-La protein | No gene match-Amidohydrolase family | No gene match-Phosphatidylinositol phosphatidylcholine transfer protein | ARP DNA-(Apurinic or apyrimidinic site) lyase | No gene match-2-alkenal reductase (NADP( | No gene match-C2 and GRAM domain-containing protein | No gene match-Belongs to the ABC transporter superfamily. ABCG family. PDR (TC 3.A.1.205) subfamily | Ribulose bisphosphate carboxylase large chain (Fragment) OS=Averrhoa carambola OX=28974 GN=rbcL PE=3 SV=1 | Ribulose bisphosphate carboxylase large chain (Fragment) OS=Antirrhinum majus OX=4151 GN=rbcL PE=3 SV=1 | Ribulose bisphosphate carboxylase large chain (Fragment) OS=Asarum canadense OX=28498 GN=rbcL PE=3 SV=1 | Ribulose bisphosphate carboxylase large chain (Fragment) OS=Symphoricarpos albus OX=13702 GN=rbcL PE=3 SV=1 | Ribulose bisphosphate carboxylase large chain OS=Rivina humilis OX=3533 GN=rbcL PE=3 SV=1 | Ribulose bisphosphate carboxylase large chain (Fragment) OS=Pachira aquatica OX=69118 GN=rbcL PE=3 SV=1 | Ribulose bisphosphate carboxylase large chain OS=Stigeoclonium helveticum OX=55999 GN=rbcL PE=3 SV=1 | Ribulose bisphosphate carboxylase large chain OS=Vigna unguiculata OX=3917 GN=rbcL PE=3 SV=1 | Ribulose bisphosphate carboxylase large chain (Fragment) OS=Alisma plantago-aquatica OX=15000 GN=rbcL PE=3 SV=1 | Ribulose bisphosphate carboxylase large chain (Fragment) OS=Cornus alternifolia OX=16902 GN=rbcL PE=3 SV=3 | Ribulose bisphosphate carboxylase large chain (Fragment) OS=Callicarpa dichotoma OX=28515 GN=rbcL PE=3 SV=1	00276; 00275; 00184; 00226; 00271; 00459; 00212; 00269; 00240; 00271; 00350; 00240; 00217; 00340; 00113; 00138; 00113; 00138; 00147; 00140; 00147; 00147; 00138; 00140; 00113; ;		ü		TFQGPPHGIQVER	152.293	152.293	1			1126	0	3	HCD	489.258	1465.76	3.77208	36.1951	32.3482	14380
4240		P48689	Ribulose bisphosphate carboxylase large chain OS=Carthamus tinctorius OX=4222 GN=rbcL PE=3 SV=1	00276; 00275; 00184; 00226; 00271; 00459; 00212; 00269; 00240; 00271; 00350; 00240; 00217; 00340; 00113; 00138; 00113; 00138; 00147; 00140; 00147; 00147; 00138; 00140; 00113; ;		ü		TFQGPXHGIQVER	152.293	152.293	1		X6(P)	1126	0	3	HCD	489.258	1465.76	3.77208	36.1951	32.3482	14380
4241		Q33369	Ribulose bisphosphate carboxylase large chain (Fragment) OS=Cornus kousa OX=28501 GN=rbcL PE=3 SV=1	00276; 00275; 00184; 00226; 00271; 00459; 00212; 00269; 00240; 00271; 00350; 00240; 00217; 00340; 00113; 00138; 00113; 00138; 00147; 00140; 00147; 00147; 00138; 00140; 00113; ;		ü		TFQGPPHXIQVER	152.293	152.293	1		X8(G)	1126	0	3	HCD	489.258	1465.76	3.77208	36.1951	32.3482	14380
4242		981085.XP_010093320.1	No gene match-Probably involved in the RNA silencing pathway and required for the generation of small interfering RNAs (siRNAs)	00894		ü		IINVIGEPIDHR	133.399	133.399	1			552	0	3	HCD	459.263	1375.78	4.72859	22.0004	32.3221	14367
4243		29760.VIT_09s0002g00870.t01; 981085.XP_010102158.1; P34767	No gene match-fluorescent in blue light | No gene match-Mei2-like | Ribulose bisphosphate carboxylase large chain (Fragment) OS=Alisma plantago-aquatica OX=15000 GN=rbcL PE=3 SV=1	00013; 00101; 00334		ü		LTYYTPEYQTK	173.318	173.318	1			846	0	2	HCD	703.849	1406.69	4.73041	3.51118	32.1932	14300
4244		4098.XP_009604566.1	No gene match-Belongs to the DEFL family	00139		ü		LTSVFGGAAEPPK	215.91	215.91	1			745	0	2	HCD	637.346	1273.68	4.66343	57.5011	32.1564	14282
4245		4098.XP_009604566.1	No gene match-Belongs to the DEFL family	00139		ü		LTSVFGGAAEPPK	147.721	147.721	1			632	0	2	HCD	637.345	1273.68	3.70502	73.5986	32.1215	14265
4246		981085.XP_010102400.1; 29760.VIT_04s0008g07070.t01; 59689.Al_scaffold_0002_956; 981085.XP_010100724.1; 3885.XP_007147229.1; 13333.ERN17616; P0C2Z7; Q9XQX2; O03064; Q8MBK3; Q9TKI7; A4QJK6; B0YPN7	No gene match-peptidyl-tRNA hydrolase | No gene match-translation initiation factor binding | atpB Produces ATP from ADP in the presence of a proton gradient across the membrane | No gene match-transcription factor | POK Vacuolar protein sorting-associated protein 52 | EIF2S3 eukaryotic translation initiation factor 2 | ATP synthase subunit beta, chloroplastic OS=Oryza sativa OX=4530 GN=atpB PE=3 SV=1 | ATP synthase subunit beta, chloroplastic OS=Trochodendron aralioides OX=4407 GN=atpB PE=3 SV=1 | ATP synthase subunit beta, chloroplastic (Fragment) OS=Adiantum raddianum OX=32168 GN=atpB PE=3 SV=2 | ATP synthase subunit beta, chloroplastic OS=Cressa truxillensis OX=197373 GN=atpB PE=3 SV=1 | ATP synthase subunit beta, chloroplastic OS=Medicago sativa OX=3879 GN=atpB PE=3 SV=1 | ATP synthase subunit beta, chloroplastic OS=Aethionema grandiflorum OX=72657 GN=atpB PE=3 SV=1 | ATP synthase subunit beta, plastid OS=Aneura mirabilis OX=280810 GN=atpB PE=3 SV=1	00232; 00232; 00230; 00232; 00232; 00134; 00230; 00286; 00307; 01457; 00281; 00411,00909,01407,01905; 00313		ü		VALVYGQMNEPPGAR	218.751	218.751	1		M8(Oxidation)	1249	0	2	HCD	809.41	1617.81	4.74938	0	32.1134	14261
4247		57918.XP_004293052.1; 3656.XP_008464075.1; 3750.XP_008342792.1; 29760.VIT_09s0002g00870.t01; 13333.ERN13270; 57918.XP_004288436.1; 981085.XP_010102158.1; 981085.XP_010100272.1; 4098.XP_009628836.1; 71139.XP_010039424.1; 3750.XP_008346367.1; 3712.Bo8g094600.1; 3641.EOY29024; 29760.VIT_09s0002g05410.t01; Q9MTE7; Q05554; P36479; Q05993; P25834; Q9XQJ6; Q06SI3; O62964; P34767; Q31948; P36483	No gene match-Vacuolar fusion protein | No gene match-Serine threonine-protein kinase | No gene match-Nudix hydrolase 3-like | No gene match-fluorescent in blue light | No gene match-Belongs to the TRAFAC class myosin-kinesin ATPase superfamily. Kinesin family | SEOa Sieve element occlusion | No gene match-Mei2-like | No gene match-La protein | No gene match-Amidohydrolase family | No gene match-Phosphatidylinositol phosphatidylcholine transfer protein | ARP DNA-(Apurinic or apyrimidinic site) lyase | No gene match-2-alkenal reductase (NADP( | No gene match-C2 and GRAM domain-containing protein | No gene match-Belongs to the ABC transporter superfamily. ABCG family. PDR (TC 3.A.1.205) subfamily | Ribulose bisphosphate carboxylase large chain (Fragment) OS=Averrhoa carambola OX=28974 GN=rbcL PE=3 SV=1 | Ribulose bisphosphate carboxylase large chain (Fragment) OS=Antirrhinum majus OX=4151 GN=rbcL PE=3 SV=1 | Ribulose bisphosphate carboxylase large chain (Fragment) OS=Asarum canadense OX=28498 GN=rbcL PE=3 SV=1 | Ribulose bisphosphate carboxylase large chain (Fragment) OS=Symphoricarpos albus OX=13702 GN=rbcL PE=3 SV=1 | Ribulose bisphosphate carboxylase large chain OS=Rivina humilis OX=3533 GN=rbcL PE=3 SV=1 | Ribulose bisphosphate carboxylase large chain (Fragment) OS=Pachira aquatica OX=69118 GN=rbcL PE=3 SV=1 | Ribulose bisphosphate carboxylase large chain OS=Stigeoclonium helveticum OX=55999 GN=rbcL PE=3 SV=1 | Ribulose bisphosphate carboxylase large chain OS=Vigna unguiculata OX=3917 GN=rbcL PE=3 SV=1 | Ribulose bisphosphate carboxylase large chain (Fragment) OS=Alisma plantago-aquatica OX=15000 GN=rbcL PE=3 SV=1 | Ribulose bisphosphate carboxylase large chain (Fragment) OS=Cornus alternifolia OX=16902 GN=rbcL PE=3 SV=3 | Ribulose bisphosphate carboxylase large chain (Fragment) OS=Callicarpa dichotoma OX=28515 GN=rbcL PE=3 SV=1	00276; 00275; 00184; 00226; 00271; 00459; 00212; 00269; 00240; 00271; 00350; 00240; 00217; 00340; 00113; 00138; 00113; 00138; 00147; 00140; 00147; 00147; 00138; 00140; 00113; ;		ü		TFQGPPHGIQVER	127.864	127.864	1			1056	0	3	HCD	489.259	1465.76	4.33423	20.2012	32.1065	14257
4248		P48689	Ribulose bisphosphate carboxylase large chain OS=Carthamus tinctorius OX=4222 GN=rbcL PE=3 SV=1	00276; 00275; 00184; 00226; 00271; 00459; 00212; 00269; 00240; 00271; 00350; 00240; 00217; 00340; 00113; 00138; 00113; 00138; 00147; 00140; 00147; 00147; 00138; 00140; 00113; ;		ü		TFQGPXHGIQVER	127.864	127.864	1		X6(P)	1056	0	3	HCD	489.259	1465.76	4.33423	20.2012	32.1065	14257
4249		Q33369	Ribulose bisphosphate carboxylase large chain (Fragment) OS=Cornus kousa OX=28501 GN=rbcL PE=3 SV=1	00276; 00275; 00184; 00226; 00271; 00459; 00212; 00269; 00240; 00271; 00350; 00240; 00217; 00340; 00113; 00138; 00113; 00138; 00147; 00140; 00147; 00147; 00138; 00140; 00113; ;		ü		TFQGPPHXIQVER	127.864	127.864	1		X8(G)	1056	0	3	HCD	489.259	1465.76	4.33423	20.2012	32.1065	14257
4250		3750.XP_008355836.1; 981085.XP_010090210.1	No gene match-Belongs to the universal ribosomal protein uL14 family | No gene match-DNA helicase	00053; 00305		ü		VLPAVIVR	134.399	134.399	1			22	0	2	HCD	433.797	866.586	4.57996	86.3417	32.0918	14249
4251		981085.XP_010103809.1	No gene match-Regulator of chromosome condensation (RCC1) repeat	00155		ü		EAAESTLLAYK	284.837	284.837	1			538	0	2	HCD	598.316	1195.63	4.21644	49.1174	31.9932	14201
4252		29730.Gorai.002G222600.1	PDIL1-1 disulfide-isomerase	00068		ü		EADGIVEYLKK	113.195	113.195	1			631	1	3	HCD	422.232	1264.68	3.45427	39.0105	31.9808	14195
4253		P48689	Ribulose bisphosphate carboxylase large chain OS=Carthamus tinctorius OX=4222 GN=rbcL PE=3 SV=1	00147		ü		TFQGPXHGIQVER	212.255	212.255	1		X6(E)	1176	0	2	HCD	749.378	1497.75	3.4005	11.5372	31.9436	14176
4254		4081.Solyc04g009030.2.1; Q9LPW0; P25856	GAPA Belongs to the glyceraldehyde-3-phosphate dehydrogenase family | Glyceraldehyde-3-phosphate dehydrogenase GAPA2, chloroplastic OS=Arabidopsis thaliana OX=3702 GN=GAPA2 PE=2 SV=1 | Glyceraldehyde-3-phosphate dehydrogenase GAPA1, chloroplastic OS=Arabidopsis thaliana OX=3702 GN=GAPA1 PE=1 SV=3	00264; 00261; 00124		ü		AAALNIVPTSTGAAK	260.184	260.184	1			608	0	2	HCD	692.896	1384.79	4.15161	0	31.9013	14153
4255		57918.XP_004293052.1; 3656.XP_008464075.1; 3750.XP_008342792.1; 29760.VIT_09s0002g00870.t01; 13333.ERN13270; 57918.XP_004288436.1; 981085.XP_010102158.1; 981085.XP_010100272.1; 4098.XP_009628836.1; 71139.XP_010039424.1; 3750.XP_008346367.1; 3712.Bo8g094600.1; 3641.EOY29024; 29760.VIT_09s0002g05410.t01; Q9MTE7; Q05554; P36479; Q05993; P25834; Q9XQJ6; Q06SI3; O62964; P34767; Q31948; P36483	No gene match-Vacuolar fusion protein | No gene match-Serine threonine-protein kinase | No gene match-Nudix hydrolase 3-like | No gene match-fluorescent in blue light | No gene match-Belongs to the TRAFAC class myosin-kinesin ATPase superfamily. Kinesin family | SEOa Sieve element occlusion | No gene match-Mei2-like | No gene match-La protein | No gene match-Amidohydrolase family | No gene match-Phosphatidylinositol phosphatidylcholine transfer protein | ARP DNA-(Apurinic or apyrimidinic site) lyase | No gene match-2-alkenal reductase (NADP( | No gene match-C2 and GRAM domain-containing protein | No gene match-Belongs to the ABC transporter superfamily. ABCG family. PDR (TC 3.A.1.205) subfamily | Ribulose bisphosphate carboxylase large chain (Fragment) OS=Averrhoa carambola OX=28974 GN=rbcL PE=3 SV=1 | Ribulose bisphosphate carboxylase large chain (Fragment) OS=Antirrhinum majus OX=4151 GN=rbcL PE=3 SV=1 | Ribulose bisphosphate carboxylase large chain (Fragment) OS=Asarum canadense OX=28498 GN=rbcL PE=3 SV=1 | Ribulose bisphosphate carboxylase large chain (Fragment) OS=Symphoricarpos albus OX=13702 GN=rbcL PE=3 SV=1 | Ribulose bisphosphate carboxylase large chain OS=Rivina humilis OX=3533 GN=rbcL PE=3 SV=1 | Ribulose bisphosphate carboxylase large chain (Fragment) OS=Pachira aquatica OX=69118 GN=rbcL PE=3 SV=1 | Ribulose bisphosphate carboxylase large chain OS=Stigeoclonium helveticum OX=55999 GN=rbcL PE=3 SV=1 | Ribulose bisphosphate carboxylase large chain OS=Vigna unguiculata OX=3917 GN=rbcL PE=3 SV=1 | Ribulose bisphosphate carboxylase large chain (Fragment) OS=Alisma plantago-aquatica OX=15000 GN=rbcL PE=3 SV=1 | Ribulose bisphosphate carboxylase large chain (Fragment) OS=Cornus alternifolia OX=16902 GN=rbcL PE=3 SV=3 | Ribulose bisphosphate carboxylase large chain (Fragment) OS=Callicarpa dichotoma OX=28515 GN=rbcL PE=3 SV=1	00276; 00275; 00184; 00226; 00271; 00459; 00212; 00269; 00240; 00271; 00350; 00240; 00217; 00340; 00113; 00138; 00113; 00138; 00147; 00140; 00147; 00147; 00138; 00140; 00113; ;		ü		TFQGPPHGIQVER	88.1492	88.1492	1			1126	0	3	HCD	489.258	1465.76	3.77208	60.7623	31.8864	14144
4256		P48689	Ribulose bisphosphate carboxylase large chain OS=Carthamus tinctorius OX=4222 GN=rbcL PE=3 SV=1	00276; 00275; 00184; 00226; 00271; 00459; 00212; 00269; 00240; 00271; 00350; 00240; 00217; 00340; 00113; 00138; 00113; 00138; 00147; 00140; 00147; 00147; 00138; 00140; 00113; ;		ü		TFQGPXHGIQVER	88.1492	88.1492	1		X6(P)	1126	0	3	HCD	489.258	1465.76	3.77208	60.7623	31.8864	14144
4257		Q33369	Ribulose bisphosphate carboxylase large chain (Fragment) OS=Cornus kousa OX=28501 GN=rbcL PE=3 SV=1	00276; 00275; 00184; 00226; 00271; 00459; 00212; 00269; 00240; 00271; 00350; 00240; 00217; 00340; 00113; 00138; 00113; 00138; 00147; 00140; 00147; 00147; 00138; 00140; 00113; ;		ü		TFQGPPHXIQVER	88.1492	88.1492	1		X8(G)	1126	0	3	HCD	489.258	1465.76	3.77208	60.7623	31.8864	14144
4258		225117.XP_009333832.1	No gene match-60S ribosomal Protein	00050		ü		VLMSAPLSSDLR	281.861	281.861	1		M3(Oxidation)	924	0	2	HCD	652.85	1304.69	3.96855	0	31.8763	14138
4259		P19950	40S ribosomal protein S14 OS=Zea mays OX=4577 PE=3 SV=1	00124		ü		IGRIEDVTPVPTDSTR	125.722	125.722	1			868	1	3	HCD	585.982	1755.93	4.69509	26.5446	31.6773	14037
4260		29760.VIT_09s0002g00870.t01; 981085.XP_010102158.1; P34767	No gene match-fluorescent in blue light | No gene match-Mei2-like | Ribulose bisphosphate carboxylase large chain (Fragment) OS=Alisma plantago-aquatica OX=15000 GN=rbcL PE=3 SV=1	00013; 00101; 00334		ü		LTYYTPEYQTK	187.814	187.814	1			865	0	2	HCD	703.849	1406.69	4.47008	0.838041	31.6755	14035
4261		57918.XP_004293052.1	No gene match-Vacuolar fusion protein	00150		ü		LTYYTPQYETK	187.746	187.746	1			865	0	2	HCD	703.849	1406.69	4.47008	0.838041	31.6755	14035
4262		102107.XP_008237250.1; Q84VW9; Q9FV65	No gene match-KH domain-containing protein At4g18375-like | Phosphoenolpyruvate carboxylase 3 OS=Arabidopsis thaliana OX=3702 GN=PPC3 PE=1 SV=2 | Phosphoenolpyruvate carboxylase 2 OS=Flaveria trinervia OX=4227 GN=PPCC PE=1 SV=1	00919; 00741; 00739		ü		LATPELEYGR	136.143	136.143	1			737	0	2	HCD	574.803	1148.6	3.43382	85.6689	31.6609	14028
4263		4081.Solyc04g009030.2.1; Q9LPW0; P25856	GAPA Belongs to the glyceraldehyde-3-phosphate dehydrogenase family | Glyceraldehyde-3-phosphate dehydrogenase GAPA2, chloroplastic OS=Arabidopsis thaliana OX=3702 GN=GAPA2 PE=2 SV=1 | Glyceraldehyde-3-phosphate dehydrogenase GAPA1, chloroplastic OS=Arabidopsis thaliana OX=3702 GN=GAPA1 PE=1 SV=3	00264; 00261; 00124		ü		AAALNIVPTSTGAAK	143.842	143.842	1			605	0	3	HCD	462.267	1384.79	4.64877	22.5021	31.5665	13980
4264		102107.XP_008233510.1	No gene match-cucumisin-like	00022		ü		MAPLVASFSSR	142.284	142.284	1		M1(Oxidation)	861	0	2	HCD	591.305	1181.6	3.40442	12.0865	31.5449	13968
4265		29730.Gorai.004G166600.1	NDPK1 Nucleoside diphosphate kinase	00066		ü		IIGATNPAESAPGTIR	337.434	337.434	1			639	0	2	HCD	784.429	1567.85	4.09573	0	31.4875	13940
4266		29730.Gorai.004G166600.1	NDPK1 Nucleoside diphosphate kinase	00066		ü		IIGATNPAESAPGTIR	271.023	271.023	1			639	0	2	HCD	784.429	1567.85	4.09573	0	31.4854	13939
4267		3983.cassava4.1_005282m	No gene match-Phosphoribosylamine--glycine ligase	00334		ü		VVAAGANPVLITR	286.75	286.75	1			160	0	2	HCD	640.89	1280.77	3.89518	17.0844	31.4832	13938
4268		4081.Solyc04g009030.2.1; Q9LPW0; P25856	GAPA Belongs to the glyceraldehyde-3-phosphate dehydrogenase family | Glyceraldehyde-3-phosphate dehydrogenase GAPA2, chloroplastic OS=Arabidopsis thaliana OX=3702 GN=GAPA2 PE=2 SV=1 | Glyceraldehyde-3-phosphate dehydrogenase GAPA1, chloroplastic OS=Arabidopsis thaliana OX=3702 GN=GAPA1 PE=1 SV=3	00264; 00261; 00124		ü		AAALNIVPTSTGAAK	245.03	245.03	1			597	0	2	HCD	692.896	1384.78	3.35824	0	31.4081	13897
4269		57918.XP_004293052.1; 3656.XP_008464075.1; 3750.XP_008342792.1; 29760.VIT_09s0002g00870.t01; 13333.ERN13270; 57918.XP_004288436.1; 981085.XP_010102158.1; 981085.XP_010100272.1; 4098.XP_009628836.1; 71139.XP_010039424.1; 3750.XP_008346367.1; 3712.Bo8g094600.1; 3641.EOY29024; 29760.VIT_09s0002g05410.t01; Q9MTE7; Q05554; P36479; Q05993; P25834; Q9XQJ6; Q06SI3; O62964; P34767; Q31948; P36483	No gene match-Vacuolar fusion protein | No gene match-Serine threonine-protein kinase | No gene match-Nudix hydrolase 3-like | No gene match-fluorescent in blue light | No gene match-Belongs to the TRAFAC class myosin-kinesin ATPase superfamily. Kinesin family | SEOa Sieve element occlusion | No gene match-Mei2-like | No gene match-La protein | No gene match-Amidohydrolase family | No gene match-Phosphatidylinositol phosphatidylcholine transfer protein | ARP DNA-(Apurinic or apyrimidinic site) lyase | No gene match-2-alkenal reductase (NADP( | No gene match-C2 and GRAM domain-containing protein | No gene match-Belongs to the ABC transporter superfamily. ABCG family. PDR (TC 3.A.1.205) subfamily | Ribulose bisphosphate carboxylase large chain (Fragment) OS=Averrhoa carambola OX=28974 GN=rbcL PE=3 SV=1 | Ribulose bisphosphate carboxylase large chain (Fragment) OS=Antirrhinum majus OX=4151 GN=rbcL PE=3 SV=1 | Ribulose bisphosphate carboxylase large chain (Fragment) OS=Asarum canadense OX=28498 GN=rbcL PE=3 SV=1 | Ribulose bisphosphate carboxylase large chain (Fragment) OS=Symphoricarpos albus OX=13702 GN=rbcL PE=3 SV=1 | Ribulose bisphosphate carboxylase large chain OS=Rivina humilis OX=3533 GN=rbcL PE=3 SV=1 | Ribulose bisphosphate carboxylase large chain (Fragment) OS=Pachira aquatica OX=69118 GN=rbcL PE=3 SV=1 | Ribulose bisphosphate carboxylase large chain OS=Stigeoclonium helveticum OX=55999 GN=rbcL PE=3 SV=1 | Ribulose bisphosphate carboxylase large chain OS=Vigna unguiculata OX=3917 GN=rbcL PE=3 SV=1 | Ribulose bisphosphate carboxylase large chain (Fragment) OS=Alisma plantago-aquatica OX=15000 GN=rbcL PE=3 SV=1 | Ribulose bisphosphate carboxylase large chain (Fragment) OS=Cornus alternifolia OX=16902 GN=rbcL PE=3 SV=3 | Ribulose bisphosphate carboxylase large chain (Fragment) OS=Callicarpa dichotoma OX=28515 GN=rbcL PE=3 SV=1	00276; 00275; 00184; 00226; 00271; 00459; 00212; 00269; 00240; 00271; 00350; 00240; 00217; 00340; 00113; 00138; 00113; 00138; 00147; 00140; 00147; 00147; 00138; 00140; 00113; ;		ü		TFQGPPHGIQVER	95.7609	95.7609	1			1040	0	3	HCD	489.258	1465.76	4.20931	23.6214	31.3846	13885
4270		P48689	Ribulose bisphosphate carboxylase large chain OS=Carthamus tinctorius OX=4222 GN=rbcL PE=3 SV=1	00276; 00275; 00184; 00226; 00271; 00459; 00212; 00269; 00240; 00271; 00350; 00240; 00217; 00340; 00113; 00138; 00113; 00138; 00147; 00140; 00147; 00147; 00138; 00140; 00113; ;		ü		TFQGPXHGIQVER	95.7609	95.7609	1		X6(P)	1040	0	3	HCD	489.258	1465.76	4.20931	23.6214	31.3846	13885
4271		Q33369	Ribulose bisphosphate carboxylase large chain (Fragment) OS=Cornus kousa OX=28501 GN=rbcL PE=3 SV=1	00276; 00275; 00184; 00226; 00271; 00459; 00212; 00269; 00240; 00271; 00350; 00240; 00217; 00340; 00113; 00138; 00113; 00138; 00147; 00140; 00147; 00147; 00138; 00140; 00113; ;		ü		TFQGPPHXIQVER	95.7609	95.7609	1		X8(G)	1040	0	3	HCD	489.258	1465.76	4.20931	23.6214	31.3846	13885
4272		71139.XP_010044506.1; 71139.XP_010063879.1; Q9LRR9	No gene match-Belongs to the protein kinase superfamily. Ser Thr protein kinase family | No gene match-decarboxylase | (S)-2-hydroxy-acid oxidase GLO1 OS=Arabidopsis thaliana OX=3702 GN=GLO1 PE=1 SV=1	00151; 00252; 00248,00617		ü		AIALTVDTPR	180.854	180.854	1			646	0	2	HCD	528.808	1056.61	3.58037	40.9133	31.3627	13874
4273		225117.XP_009333832.1	No gene match-60S ribosomal Protein	00050		ü		VLMSAPLSSDLR	261.715	261.715	1		M3(Oxidation)	793	0	2	HCD	652.849	1304.69	2.75223	0	31.3309	13857
4274		4096.XP_009759927.1	PSBO Oxygen-evolving enhancer protein 1	00190		ü		GGSTGYDNAVALPAGGRGDEEELQK	157.558	157.558	1			1921	1	3	HCD	831.063	2491.17	1.43737	0	31.3228	13853
4275		59689.Al_scaffold_0002_956	atpB Produces ATP from ADP in the presence of a proton gradient across the membrane	00052		ü		INPTTSSPGVPALENK	203.234	203.234	1			828	0	2	HCD	812.933	1624.86	2.76453	54.4979	31.3145	13849
4276		3656.XP_008454823.1; 3880.AES86765; 102107.XP_008227880.1	RPS4 Belongs to the eukaryotic ribosomal protein eS4 family | RPS4 Belongs to the eukaryotic ribosomal protein eS4 family | No gene match-Nodal modulator	00193; 00040; 00119		ü		TIRYPDPLIK	195.816	195.816	1			264	1	3	HCD	405.909	1215.71	2.87314	63.4496	31.3123	13848
4277		3694.POPTR_0012s09940.1; Q08276	No gene match-Purple acid phosphatase | Heat shock 70 kDa protein, mitochondrial OS=Solanum tuberosum OX=4113 GN=HSP68 PE=2 SV=1	00472; 00511		ü		SQVFSTAADNQTQVGIK	356.753	356.753	1			1354	0	2	HCD	897.456	1793.9	0.511155	0	31.3018	13843
4278		4096.XP_009771314.1	No gene match-Belongs to the class-I aminoacyl-tRNA synthetase family	00607		ü		TDALDAAGNTTAAIGK	222.032	222.032	1			1038	0	2	HCD	745.38	1489.75	1.66459	0	31.2966	13840
4279		29730.Gorai.004G166600.1	NDPK1 Nucleoside diphosphate kinase	00066		ü		IIGATNPAESAPGTIR	289.234	289.234	1			630	0	2	HCD	784.428	1567.85	3.55072	11.3765	31.2481	13817
4280		71139.XP_010044506.1; 71139.XP_010063879.1; Q9LRR9	No gene match-Belongs to the protein kinase superfamily. Ser Thr protein kinase family | No gene match-decarboxylase | (S)-2-hydroxy-acid oxidase GLO1 OS=Arabidopsis thaliana OX=3702 GN=GLO1 PE=1 SV=1	00151; 00252; 00248,00617		ü		AIALTVDTPR	273.114	273.114	1			646	0	2	HCD	528.808	1056.61	3.6959	5.11198	31.2347	13810
4281		O24616	Proteasome subunit alpha type-7-B OS=Arabidopsis thaliana OX=3702 GN=PAD2 PE=1 SV=2	00038		ü		GTDTVVLAVEK	121.289	121.289	1			633	0	2	HCD	566.319	1131.63	3.84437	68.3902	31.2038	13794
4282		3659.XP_004145113.1	ATPC ATP synthase gamma chain	00136		ü		VALVVVTGDR	289.56	289.56	1			681	0	2	HCD	514.811	1028.61	4.43026	23.1879	31.1757	13777
4283		29760.VIT_09s0002g00870.t01; 981085.XP_010102158.1; P34767	No gene match-fluorescent in blue light | No gene match-Mei2-like | Ribulose bisphosphate carboxylase large chain (Fragment) OS=Alisma plantago-aquatica OX=15000 GN=rbcL PE=3 SV=1	00013; 00101; 00334		ü		LTYYTPEYQTK	146.319	146.319	1			982	0	2	HCD	703.848	1406.69	3.34195	0.483723	31.1582	13768
4284		42345.XP_008796668.1	No gene match-Belongs to the peptidase C1 family	00047		ü		AVANQPVAVAIEGGGR	224.108	224.108	1			864	0	2	HCD	754.91	1508.81	-3.50993		31.1134	13747
4285		59689.Al_scaffold_0002_956	atpB Produces ATP from ADP in the presence of a proton gradient across the membrane	00052		ü		INPTTSSPGVPALENK	94.6113	94.6113	1			896	0	3	HCD	542.29	1624.86	0.802953		31.1082	13744
4286		981085.XP_010102400.1; 29760.VIT_04s0008g07070.t01; 59689.Al_scaffold_0002_956; 981085.XP_010100724.1; 3885.XP_007147229.1; 13333.ERN17616; P0C2Z7; Q9XQX2; O03064; Q8MBK3; Q9TKI7; A4QJK6; B0YPN7	No gene match-peptidyl-tRNA hydrolase | No gene match-translation initiation factor binding | atpB Produces ATP from ADP in the presence of a proton gradient across the membrane | No gene match-transcription factor | POK Vacuolar protein sorting-associated protein 52 | EIF2S3 eukaryotic translation initiation factor 2 | ATP synthase subunit beta, chloroplastic OS=Oryza sativa OX=4530 GN=atpB PE=3 SV=1 | ATP synthase subunit beta, chloroplastic OS=Trochodendron aralioides OX=4407 GN=atpB PE=3 SV=1 | ATP synthase subunit beta, chloroplastic (Fragment) OS=Adiantum raddianum OX=32168 GN=atpB PE=3 SV=2 | ATP synthase subunit beta, chloroplastic OS=Cressa truxillensis OX=197373 GN=atpB PE=3 SV=1 | ATP synthase subunit beta, chloroplastic OS=Medicago sativa OX=3879 GN=atpB PE=3 SV=1 | ATP synthase subunit beta, chloroplastic OS=Aethionema grandiflorum OX=72657 GN=atpB PE=3 SV=1 | ATP synthase subunit beta, plastid OS=Aneura mirabilis OX=280810 GN=atpB PE=3 SV=1	00232; 00232; 00230; 00232; 00232; 00134; 00230; 00286; 00307; 01457; 00281; 00411,00909,01407,01905; 00313		ü		VALVYGQMNEPPGAR	99.2422	99.2422	1		M8(Oxidation)	1238	0	3	HCD	539.942	1617.81	3.34517	6.57113	31.1002	13740
4287		981085.XP_010102400.1; 29760.VIT_04s0008g07070.t01; 59689.Al_scaffold_0002_956; 981085.XP_010100724.1; 3885.XP_007147229.1; 13333.ERN17616; P0C2Z7; Q9XQX2; O03064; Q8MBK3; Q9TKI7; A4QJK6; B0YPN7	No gene match-peptidyl-tRNA hydrolase | No gene match-translation initiation factor binding | atpB Produces ATP from ADP in the presence of a proton gradient across the membrane | No gene match-transcription factor | POK Vacuolar protein sorting-associated protein 52 | EIF2S3 eukaryotic translation initiation factor 2 | ATP synthase subunit beta, chloroplastic OS=Oryza sativa OX=4530 GN=atpB PE=3 SV=1 | ATP synthase subunit beta, chloroplastic OS=Trochodendron aralioides OX=4407 GN=atpB PE=3 SV=1 | ATP synthase subunit beta, chloroplastic (Fragment) OS=Adiantum raddianum OX=32168 GN=atpB PE=3 SV=2 | ATP synthase subunit beta, chloroplastic OS=Cressa truxillensis OX=197373 GN=atpB PE=3 SV=1 | ATP synthase subunit beta, chloroplastic OS=Medicago sativa OX=3879 GN=atpB PE=3 SV=1 | ATP synthase subunit beta, chloroplastic OS=Aethionema grandiflorum OX=72657 GN=atpB PE=3 SV=1 | ATP synthase subunit beta, plastid OS=Aneura mirabilis OX=280810 GN=atpB PE=3 SV=1	00232; 00232; 00230; 00232; 00232; 00134; 00230; 00286; 00307; 01457; 00281; 00411,00909,01407,01905; 00313		ü		VALVYGQMNEPPGAR	268.015	268.015	1		M8(Oxidation)	1226	0	2	HCD	809.409	1617.81	3.16485	0	31.0935	13736
4288		Q9FJA6	40S ribosomal protein S3-3 OS=Arabidopsis thaliana OX=3702 GN=RPS3C PE=1 SV=1	00028		ü		ELAEDGYSGVEVR	123.314	123.314	1			973	0	2	HCD	712.342	1423.68	4.20537	71.0257	31.0673	13721
4289		3760.EMJ07241	PSAG Photosystem I reaction center subunit V	00107		ü		QGLPEQNGVTHFEAGDVR	187.417	187.417	1			1551	0	3	HCD	651.987	1953.95	3.27499	0	30.9247	13644
4290		P48689	Ribulose bisphosphate carboxylase large chain OS=Carthamus tinctorius OX=4222 GN=rbcL PE=3 SV=1	00147		ü		TFQGPXHGIQVER	162.471	162.471	1		X6(E)	1246	0	2	HCD	749.38	1497.75	4.86755	0	30.9116	13636
4291		4081.Solyc04g009030.2.1; Q9LPW0; P25856	GAPA Belongs to the glyceraldehyde-3-phosphate dehydrogenase family | Glyceraldehyde-3-phosphate dehydrogenase GAPA2, chloroplastic OS=Arabidopsis thaliana OX=3702 GN=GAPA2 PE=2 SV=1 | Glyceraldehyde-3-phosphate dehydrogenase GAPA1, chloroplastic OS=Arabidopsis thaliana OX=3702 GN=GAPA1 PE=1 SV=3	00264; 00261; 00124		ü		AAALNIVPTSTGAAK	256.325	256.325	1			601	0	2	HCD	692.896	1384.78	3.799	0	30.9036	13632
4292		29730.Gorai.004G166600.1	NDPK1 Nucleoside diphosphate kinase	00066		ü		IIGATNPAESAPGTIR	157.263	157.263	1			663	0	3	HCD	523.289	1567.85	4.90467	31.2174	30.8322	13595
4293		59689.Al_scaffold_0002_956	atpB Produces ATP from ADP in the presence of a proton gradient across the membrane	00052		ü		INPTTSSPGVPALENK	188.427	188.427	1			901	0	2	HCD	812.931	1624.86	0.736102	0	30.7919	13576
4294		3656.XP_008454823.1; 3880.AES86765; 102107.XP_008227880.1	RPS4 Belongs to the eukaryotic ribosomal protein eS4 family | RPS4 Belongs to the eukaryotic ribosomal protein eS4 family | No gene match-Nodal modulator	00193; 00040; 00119		ü		TIRYPDPLIK	160.164	160.164	1			285	1	3	HCD	405.91	1215.71	4.00276	48.6	30.7875	13574
4295		4096.XP_009759927.1	PSBO Oxygen-evolving enhancer protein 1	00095		ü		NAPAEFQNTKLMTR	312.395	312.395	1	K10(Acetyl): 100	K10(Acetyl); M12(Oxidation)	1321	1	2	HCD	839.918	1678.83	4.20058	0	30.7673	13564
4296		29730.Gorai.004G166600.1	NDPK1 Nucleoside diphosphate kinase	00066		ü		IIGATNPAESAPGTIR	317.313	317.313	1			675	0	2	HCD	784.426	1567.85	1.1371	0	30.7408	13550
4297		29730.Gorai.004G166600.1	NDPK1 Nucleoside diphosphate kinase	00066		ü		IIGATNPAESAPGTIR	324.71	324.71	1			700	0	2	HCD	784.426	1567.85	0.747805	0	30.6893	13523
4298		3659.XP_004145113.1	ATPC ATP synthase gamma chain	00136		ü		VALVVVTGDR	273.666	273.666	1			657	0	2	HCD	514.809	1028.61	1.34471	33.482	30.6704	13513
4299		29760.VIT_09s0002g00870.t01; 981085.XP_010102158.1; P34767	No gene match-fluorescent in blue light | No gene match-Mei2-like | Ribulose bisphosphate carboxylase large chain (Fragment) OS=Alisma plantago-aquatica OX=15000 GN=rbcL PE=3 SV=1	00013; 00101; 00334		ü		LTYYTPEYQTK	157.028	157.028	1			960	0	2	HCD	703.848	1406.69	3.9494	1.29643	30.6546	13504
4300		981085.XP_010102400.1; 29760.VIT_04s0008g07070.t01; 59689.Al_scaffold_0002_956; 981085.XP_010100724.1; 3885.XP_007147229.1; 13333.ERN17616; P0C2Z7; Q9XQX2; O03064; Q8MBK3; Q9TKI7; A4QJK6; B0YPN7	No gene match-peptidyl-tRNA hydrolase | No gene match-translation initiation factor binding | atpB Produces ATP from ADP in the presence of a proton gradient across the membrane | No gene match-transcription factor | POK Vacuolar protein sorting-associated protein 52 | EIF2S3 eukaryotic translation initiation factor 2 | ATP synthase subunit beta, chloroplastic OS=Oryza sativa OX=4530 GN=atpB PE=3 SV=1 | ATP synthase subunit beta, chloroplastic OS=Trochodendron aralioides OX=4407 GN=atpB PE=3 SV=1 | ATP synthase subunit beta, chloroplastic (Fragment) OS=Adiantum raddianum OX=32168 GN=atpB PE=3 SV=2 | ATP synthase subunit beta, chloroplastic OS=Cressa truxillensis OX=197373 GN=atpB PE=3 SV=1 | ATP synthase subunit beta, chloroplastic OS=Medicago sativa OX=3879 GN=atpB PE=3 SV=1 | ATP synthase subunit beta, chloroplastic OS=Aethionema grandiflorum OX=72657 GN=atpB PE=3 SV=1 | ATP synthase subunit beta, plastid OS=Aneura mirabilis OX=280810 GN=atpB PE=3 SV=1	00232; 00232; 00230; 00232; 00232; 00134; 00230; 00286; 00307; 01457; 00281; 00411,00909,01407,01905; 00313		ü		VALVYGQMNEPPGAR	225.82	225.82	1		M8(Oxidation)	1312	0	2	HCD	809.408	1617.81	1.58031	0	30.5793	13463
4301		29730.Gorai.002G191300.1	No gene match-Belongs to the adenylate kinase family	00036		ü		GLVANLPAEKPPK	161.005	161.005	1	K10(Acetyl): 100	K10(Acetyl)	415	0	2	HCD	688.404	1375.8	4.68957	0	30.5054	13424
4302		981085.XP_010107699.1	No gene match-Acyl-activating enzyme	00700		ü		TFWGPPHGIQVER	76.9411	76.9411	1			1168	0	3	HCD	508.599	1523.78	4.64066	60.9168	30.4749	13406
4303		P48689	Ribulose bisphosphate carboxylase large chain OS=Carthamus tinctorius OX=4222 GN=rbcL PE=3 SV=1	00147		ü		TFQGPXHGIQVER	162.092	162.092	1		X6(E)	1120	0	2	HCD	749.378	1497.75	2.50397	34.3427	30.4161	13376
4304		P48689	Ribulose bisphosphate carboxylase large chain OS=Carthamus tinctorius OX=4222 GN=rbcL PE=3 SV=1	00147		ü		TFQGPXHGIQVER	138.235	138.235	1		X6(E)	1142	0	2	HCD	749.378	1497.75	2.74848	1.81935	30.3954	13365
4305		3988.XP_002511690.1	No gene match-Transketolase	00293		ü		AIGIDHFGASAPAPK	119.843	119.843	1			958	0	3	HCD	484.594	1451.77	2.64464	72.7822	30.3813	13357
4306		29760.VIT_09s0002g00870.t01; 981085.XP_010102158.1; P34767	No gene match-fluorescent in blue light | No gene match-Mei2-like | Ribulose bisphosphate carboxylase large chain (Fragment) OS=Alisma plantago-aquatica OX=15000 GN=rbcL PE=3 SV=1	00013; 00101; 00334		ü		LTYYTPEYQTK	145.661	145.661	1			959	0	3	HCD	469.568	1406.69	3.13714	41.3463	30.3792	13356
4307		72664.XP_006392573.1	No gene match-Elongation factor	00394		ü		IMGPNFVPGEK	268.543	268.543	1		M2(Oxidation)	741	0	2	HCD	602.807	1204.61	3.65148	7.65239	30.301	13315
4308		P48689	Ribulose bisphosphate carboxylase large chain OS=Carthamus tinctorius OX=4222 GN=rbcL PE=3 SV=1	00147		ü		TFQGPXHGIQVER	96.4483	96.4483	1		X6(E)	1176	0	3	HCD	499.921	1497.75	3.37114	12.0727	30.2929	13311
4309		4096.XP_009758751.1	No gene match-Belongs to the adenylate kinase family	00267		ü		DQVAAAMGIYGPR	356.378	356.378	1		M7(Oxidation)	941	0	2	HCD	682.838	1364.67	4.51387	24.0505	30.2414	13283
4310		3659.XP_004145113.1	ATPC ATP synthase gamma chain	00197		ü		FLEGGNLPTAK	162.269	162.269	1			726	0	2	HCD	573.814	1146.62	4.41229	0	30.2092	13267
4311		981085.XP_010089414.1; 71139.XP_010061415.1; O65581; P17784; P46257	No gene match-fructose-bisphosphate aldolase | No gene match-fructose-bisphosphate aldolase | Fructose-bisphosphate aldolase 5, cytosolic OS=Arabidopsis thaliana OX=3702 GN=FBA5 PE=1 SV=1 | Fructose-bisphosphate aldolase 1, cytoplasmic OS=Oryza sativa subsp. japonica OX=39947 GN=FBA1 PE=1 SV=2 | Fructose-bisphosphate aldolase, cytoplasmic isozyme 2 OS=Pisum sativum OX=3888 PE=3 SV=1	00025; 00025; 00025; 00019; 00040		ü		GILAADESTGTIGK	231.306	231.306	1			824	0	2	HCD	666.856	1332.7	2.52815	20.178	30.1878	13257
4312		29730.Gorai.004G166600.1	NDPK1 Nucleoside diphosphate kinase	00066		ü		IIGATNPAESAPGTIR	293.352	293.352	1			630	0	2	HCD	784.428	1567.85	3.55072	0	30.1822	13254
4313		981085.XP_010102400.1; 29760.VIT_04s0008g07070.t01; 59689.Al_scaffold_0002_956; 981085.XP_010100724.1; 3885.XP_007147229.1; 13333.ERN17616; P0C2Z7; Q9XQX2; O03064; Q8MBK3; Q9TKI7; A4QJK6; B0YPN7	No gene match-peptidyl-tRNA hydrolase | No gene match-translation initiation factor binding | atpB Produces ATP from ADP in the presence of a proton gradient across the membrane | No gene match-transcription factor | POK Vacuolar protein sorting-associated protein 52 | EIF2S3 eukaryotic translation initiation factor 2 | ATP synthase subunit beta, chloroplastic OS=Oryza sativa OX=4530 GN=atpB PE=3 SV=1 | ATP synthase subunit beta, chloroplastic OS=Trochodendron aralioides OX=4407 GN=atpB PE=3 SV=1 | ATP synthase subunit beta, chloroplastic (Fragment) OS=Adiantum raddianum OX=32168 GN=atpB PE=3 SV=2 | ATP synthase subunit beta, chloroplastic OS=Cressa truxillensis OX=197373 GN=atpB PE=3 SV=1 | ATP synthase subunit beta, chloroplastic OS=Medicago sativa OX=3879 GN=atpB PE=3 SV=1 | ATP synthase subunit beta, chloroplastic OS=Aethionema grandiflorum OX=72657 GN=atpB PE=3 SV=1 | ATP synthase subunit beta, plastid OS=Aneura mirabilis OX=280810 GN=atpB PE=3 SV=1	00232; 00232; 00230; 00232; 00232; 00134; 00230; 00286; 00307; 01457; 00281; 00411,00909,01407,01905; 00313		ü		VALVYGQMNEPPGAR	89.6195	89.6195	1		M8(Oxidation)	1218	0	3	HCD	539.942	1617.81	3.68471	5.11643	30.1807	13252
4314		29730.Gorai.002G191300.1	No gene match-Belongs to the adenylate kinase family	00036		ü		GLVANLPAEKPPK	135.058	135.058	1	K10(Acetyl): 100	K10(Acetyl)	306	0	2	HCD	688.402	1375.8	2.11649	19.4964	30.1156	13219
4315		981085.XP_010102400.1; 29760.VIT_04s0008g07070.t01; 59689.Al_scaffold_0002_956; 981085.XP_010100724.1; 3885.XP_007147229.1; 13333.ERN17616; P0C2Z7; Q9XQX2; O03064; Q8MBK3; Q9TKI7; A4QJK6; B0YPN7	No gene match-peptidyl-tRNA hydrolase | No gene match-translation initiation factor binding | atpB Produces ATP from ADP in the presence of a proton gradient across the membrane | No gene match-transcription factor | POK Vacuolar protein sorting-associated protein 52 | EIF2S3 eukaryotic translation initiation factor 2 | ATP synthase subunit beta, chloroplastic OS=Oryza sativa OX=4530 GN=atpB PE=3 SV=1 | ATP synthase subunit beta, chloroplastic OS=Trochodendron aralioides OX=4407 GN=atpB PE=3 SV=1 | ATP synthase subunit beta, chloroplastic (Fragment) OS=Adiantum raddianum OX=32168 GN=atpB PE=3 SV=2 | ATP synthase subunit beta, chloroplastic OS=Cressa truxillensis OX=197373 GN=atpB PE=3 SV=1 | ATP synthase subunit beta, chloroplastic OS=Medicago sativa OX=3879 GN=atpB PE=3 SV=1 | ATP synthase subunit beta, chloroplastic OS=Aethionema grandiflorum OX=72657 GN=atpB PE=3 SV=1 | ATP synthase subunit beta, plastid OS=Aneura mirabilis OX=280810 GN=atpB PE=3 SV=1	00232; 00232; 00230; 00232; 00232; 00134; 00230; 00286; 00307; 01457; 00281; 00411,00909,01407,01905; 00313		ü		VALVYGQMNEPPGAR	322.724	322.724	1		M8(Oxidation)	1203	0	2	HCD	809.409	1617.81	3.76848	0	30.0793	13200
4316		57918.XP_004293052.1; 3656.XP_008464075.1; 3750.XP_008342792.1; 29760.VIT_09s0002g00870.t01; 13333.ERN13270; 57918.XP_004288436.1; 981085.XP_010102158.1; 981085.XP_010100272.1; 4098.XP_009628836.1; 71139.XP_010039424.1; 3750.XP_008346367.1; 3712.Bo8g094600.1; 3641.EOY29024; 29760.VIT_09s0002g05410.t01; Q9MTE7; Q05554; P36479; Q05993; P25834; Q9XQJ6; Q06SI3; O62964; P34767; Q31948; P36483	No gene match-Vacuolar fusion protein | No gene match-Serine threonine-protein kinase | No gene match-Nudix hydrolase 3-like | No gene match-fluorescent in blue light | No gene match-Belongs to the TRAFAC class myosin-kinesin ATPase superfamily. Kinesin family | SEOa Sieve element occlusion | No gene match-Mei2-like | No gene match-La protein | No gene match-Amidohydrolase family | No gene match-Phosphatidylinositol phosphatidylcholine transfer protein | ARP DNA-(Apurinic or apyrimidinic site) lyase | No gene match-2-alkenal reductase (NADP( | No gene match-C2 and GRAM domain-containing protein | No gene match-Belongs to the ABC transporter superfamily. ABCG family. PDR (TC 3.A.1.205) subfamily | Ribulose bisphosphate carboxylase large chain (Fragment) OS=Averrhoa carambola OX=28974 GN=rbcL PE=3 SV=1 | Ribulose bisphosphate carboxylase large chain (Fragment) OS=Antirrhinum majus OX=4151 GN=rbcL PE=3 SV=1 | Ribulose bisphosphate carboxylase large chain (Fragment) OS=Asarum canadense OX=28498 GN=rbcL PE=3 SV=1 | Ribulose bisphosphate carboxylase large chain (Fragment) OS=Symphoricarpos albus OX=13702 GN=rbcL PE=3 SV=1 | Ribulose bisphosphate carboxylase large chain OS=Rivina humilis OX=3533 GN=rbcL PE=3 SV=1 | Ribulose bisphosphate carboxylase large chain (Fragment) OS=Pachira aquatica OX=69118 GN=rbcL PE=3 SV=1 | Ribulose bisphosphate carboxylase large chain OS=Stigeoclonium helveticum OX=55999 GN=rbcL PE=3 SV=1 | Ribulose bisphosphate carboxylase large chain OS=Vigna unguiculata OX=3917 GN=rbcL PE=3 SV=1 | Ribulose bisphosphate carboxylase large chain (Fragment) OS=Alisma plantago-aquatica OX=15000 GN=rbcL PE=3 SV=1 | Ribulose bisphosphate carboxylase large chain (Fragment) OS=Cornus alternifolia OX=16902 GN=rbcL PE=3 SV=3 | Ribulose bisphosphate carboxylase large chain (Fragment) OS=Callicarpa dichotoma OX=28515 GN=rbcL PE=3 SV=1	00276; 00275; 00184; 00226; 00271; 00459; 00212; 00269; 00240; 00271; 00350; 00240; 00217; 00340; 00113; 00138; 00113; 00138; 00147; 00140; 00147; 00147; 00138; 00140; 00113; ;		ü		TFQGPPHGIQVER	91.6012	91.6012	1			1043	0	3	HCD	489.258	1465.76	2.58532	4.88204	30.055	13188
4317		P48689	Ribulose bisphosphate carboxylase large chain OS=Carthamus tinctorius OX=4222 GN=rbcL PE=3 SV=1	00276; 00275; 00184; 00226; 00271; 00459; 00212; 00269; 00240; 00271; 00350; 00240; 00217; 00340; 00113; 00138; 00113; 00138; 00147; 00140; 00147; 00147; 00138; 00140; 00113; ;		ü		TFQGPXHGIQVER	91.6012	91.6012	1		X6(P)	1043	0	3	HCD	489.258	1465.76	2.58532	4.88204	30.055	13188
4318		Q33369	Ribulose bisphosphate carboxylase large chain (Fragment) OS=Cornus kousa OX=28501 GN=rbcL PE=3 SV=1	00276; 00275; 00184; 00226; 00271; 00459; 00212; 00269; 00240; 00271; 00350; 00240; 00217; 00340; 00113; 00138; 00113; 00138; 00147; 00140; 00147; 00147; 00138; 00140; 00113; ;		ü		TFQGPPHXIQVER	91.6012	91.6012	1		X8(G)	1043	0	3	HCD	489.258	1465.76	2.58532	4.88204	30.055	13188
4319	ü	981085.XP_010099530.1	No gene match-Staphylococcal nuclease domain-containing protein	00343		ü		TNAENEFVTIK	130.501	130.501	1			872	0	2	HCD	633.324	1265.64	2.3522	35.9056	30.0192	13169
4320		981085.XP_010097057.1	SQD1 UDP-sulfoquinovose synthase	00284		ü		ATDLNQGVVYGVK	252.297	252.297	1			897	0	2	HCD	682.366	1363.72	1.8795	58.9586	29.9806	13149
4321		57918.XP_004293052.1; 3656.XP_008464075.1; 3750.XP_008342792.1; 29760.VIT_09s0002g00870.t01; 13333.ERN13270; 57918.XP_004288436.1; 981085.XP_010102158.1; 981085.XP_010100272.1; 4098.XP_009628836.1; 71139.XP_010039424.1; 3750.XP_008346367.1; 3712.Bo8g094600.1; 3641.EOY29024; 29760.VIT_09s0002g05410.t01; Q9MTE7; Q05554; P36479; Q05993; P25834; Q9XQJ6; Q06SI3; O62964; P34767; Q31948; P36483	No gene match-Vacuolar fusion protein | No gene match-Serine threonine-protein kinase | No gene match-Nudix hydrolase 3-like | No gene match-fluorescent in blue light | No gene match-Belongs to the TRAFAC class myosin-kinesin ATPase superfamily. Kinesin family | SEOa Sieve element occlusion | No gene match-Mei2-like | No gene match-La protein | No gene match-Amidohydrolase family | No gene match-Phosphatidylinositol phosphatidylcholine transfer protein | ARP DNA-(Apurinic or apyrimidinic site) lyase | No gene match-2-alkenal reductase (NADP( | No gene match-C2 and GRAM domain-containing protein | No gene match-Belongs to the ABC transporter superfamily. ABCG family. PDR (TC 3.A.1.205) subfamily | Ribulose bisphosphate carboxylase large chain (Fragment) OS=Averrhoa carambola OX=28974 GN=rbcL PE=3 SV=1 | Ribulose bisphosphate carboxylase large chain (Fragment) OS=Antirrhinum majus OX=4151 GN=rbcL PE=3 SV=1 | Ribulose bisphosphate carboxylase large chain (Fragment) OS=Asarum canadense OX=28498 GN=rbcL PE=3 SV=1 | Ribulose bisphosphate carboxylase large chain (Fragment) OS=Symphoricarpos albus OX=13702 GN=rbcL PE=3 SV=1 | Ribulose bisphosphate carboxylase large chain OS=Rivina humilis OX=3533 GN=rbcL PE=3 SV=1 | Ribulose bisphosphate carboxylase large chain (Fragment) OS=Pachira aquatica OX=69118 GN=rbcL PE=3 SV=1 | Ribulose bisphosphate carboxylase large chain OS=Stigeoclonium helveticum OX=55999 GN=rbcL PE=3 SV=1 | Ribulose bisphosphate carboxylase large chain OS=Vigna unguiculata OX=3917 GN=rbcL PE=3 SV=1 | Ribulose bisphosphate carboxylase large chain (Fragment) OS=Alisma plantago-aquatica OX=15000 GN=rbcL PE=3 SV=1 | Ribulose bisphosphate carboxylase large chain (Fragment) OS=Cornus alternifolia OX=16902 GN=rbcL PE=3 SV=3 | Ribulose bisphosphate carboxylase large chain (Fragment) OS=Callicarpa dichotoma OX=28515 GN=rbcL PE=3 SV=1	00276; 00275; 00184; 00226; 00271; 00459; 00212; 00269; 00240; 00271; 00350; 00240; 00217; 00340; 00113; 00138; 00113; 00138; 00147; 00140; 00147; 00147; 00138; 00140; 00113; ;		ü		TFQGPPHGIQVER	109.468	109.468	1			1069	0	3	HCD	489.258	1465.76	2.83517	6.05165	29.9366	13128
4322		P48689	Ribulose bisphosphate carboxylase large chain OS=Carthamus tinctorius OX=4222 GN=rbcL PE=3 SV=1	00276; 00275; 00184; 00226; 00271; 00459; 00212; 00269; 00240; 00271; 00350; 00240; 00217; 00340; 00113; 00138; 00113; 00138; 00147; 00140; 00147; 00147; 00138; 00140; 00113; ;		ü		TFQGPXHGIQVER	109.468	109.468	1		X6(P)	1069	0	3	HCD	489.258	1465.76	2.83517	6.05165	29.9366	13128
4323		Q33369	Ribulose bisphosphate carboxylase large chain (Fragment) OS=Cornus kousa OX=28501 GN=rbcL PE=3 SV=1	00276; 00275; 00184; 00226; 00271; 00459; 00212; 00269; 00240; 00271; 00350; 00240; 00217; 00340; 00113; 00138; 00113; 00138; 00147; 00140; 00147; 00147; 00138; 00140; 00113; ;		ü		TFQGPPHXIQVER	109.468	109.468	1		X8(G)	1069	0	3	HCD	489.258	1465.76	2.83517	6.05165	29.9366	13128
4324	ü	981085.XP_010099530.1	No gene match-Staphylococcal nuclease domain-containing protein	00442		ü		YEELQITAGR	229.908	229.908	1			1019	0	2	HCD	590.305	1179.6	1.62311	50.4452	29.9253	13121
4325		P48689	Ribulose bisphosphate carboxylase large chain OS=Carthamus tinctorius OX=4222 GN=rbcL PE=3 SV=1	00147		ü		TFQGPXHGIQVER	186.659	186.659	1		X6(E)	1126	0	2	HCD	749.378	1497.75	2.25946	3.31324	29.8845	13100
4326		3988.XP_002511690.1	No gene match-Transketolase	00293		ü		AIGIDHFGASAPAPK	73.9764	73.9764	1			850	0	3	HCD	484.595	1451.77	3.40139	77.9979	29.8688	13093
4327		3988.XP_002511690.1	No gene match-Transketolase	00293		ü		AIGIDHFGASAPAPK	87.366	87.366	1			824	0	3	HCD	484.594	1451.77	3.2122	34.0499	29.8287	13073
4328		4096.XP_009759927.1	PSBO Oxygen-evolving enhancer protein 1	00190		ü		GGSTGYDNAVALPAGGR	268.828	268.828	1			1041	0	2	HCD	781.883	1562.76	2.51608	0	29.7985	13057
4329		4096.XP_009758751.1	No gene match-Belongs to the adenylate kinase family	00267		ü		DQVAAAMGIYGPR	338.754	338.754	1		M7(Oxidation)	1043	0	2	HCD	682.837	1364.67	3.08266	3.05377	29.7373	13027
4330		981085.XP_010102400.1; 29760.VIT_04s0008g07070.t01; 59689.Al_scaffold_0002_956; 981085.XP_010100724.1; 3885.XP_007147229.1; 13333.ERN17616; P0C2Z7; Q9XQX2; O03064; Q8MBK3; Q9TKI7; A4QJK6; B0YPN7	No gene match-peptidyl-tRNA hydrolase | No gene match-translation initiation factor binding | atpB Produces ATP from ADP in the presence of a proton gradient across the membrane | No gene match-transcription factor | POK Vacuolar protein sorting-associated protein 52 | EIF2S3 eukaryotic translation initiation factor 2 | ATP synthase subunit beta, chloroplastic OS=Oryza sativa OX=4530 GN=atpB PE=3 SV=1 | ATP synthase subunit beta, chloroplastic OS=Trochodendron aralioides OX=4407 GN=atpB PE=3 SV=1 | ATP synthase subunit beta, chloroplastic (Fragment) OS=Adiantum raddianum OX=32168 GN=atpB PE=3 SV=2 | ATP synthase subunit beta, chloroplastic OS=Cressa truxillensis OX=197373 GN=atpB PE=3 SV=1 | ATP synthase subunit beta, chloroplastic OS=Medicago sativa OX=3879 GN=atpB PE=3 SV=1 | ATP synthase subunit beta, chloroplastic OS=Aethionema grandiflorum OX=72657 GN=atpB PE=3 SV=1 | ATP synthase subunit beta, plastid OS=Aneura mirabilis OX=280810 GN=atpB PE=3 SV=1	00232; 00232; 00230; 00232; 00232; 00134; 00230; 00286; 00307; 01457; 00281; 00411,00909,01407,01905; 00313		ü		VALVYGQMNEPPGAR	107.328	107.328	1		M8(Oxidation)	1265	0	3	HCD	539.941	1617.81	1.98699	29.2958	29.7319	13023
4331		29730.Gorai.004G166600.1	NDPK1 Nucleoside diphosphate kinase	00066		ü		IIGATNPAESAPGTIR	269.884	269.884	1			705	0	2	HCD	784.426	1567.84	0.669947	0	29.6681	12991
4332		3694.POPTR_0012s09940.1	No gene match-Purple acid phosphatase	00151		ü		QAVTNPTNTVFGTK	142.364	142.364	1			957	0	2	HCD	739.387	1477.77	1.43203	0	29.6513	12983
4333		57918.XP_004293052.1; 3656.XP_008464075.1; 3750.XP_008342792.1; 29760.VIT_09s0002g00870.t01; 13333.ERN13270; 57918.XP_004288436.1; 981085.XP_010102158.1; 981085.XP_010100272.1; 4098.XP_009628836.1; 71139.XP_010039424.1; 3750.XP_008346367.1; 3712.Bo8g094600.1; 3641.EOY29024; 29760.VIT_09s0002g05410.t01; Q9MTE7; Q05554; P36479; Q05993; P25834; Q9XQJ6; Q06SI3; O62964; P34767; Q31948; P36483	No gene match-Vacuolar fusion protein | No gene match-Serine threonine-protein kinase | No gene match-Nudix hydrolase 3-like | No gene match-fluorescent in blue light | No gene match-Belongs to the TRAFAC class myosin-kinesin ATPase superfamily. Kinesin family | SEOa Sieve element occlusion | No gene match-Mei2-like | No gene match-La protein | No gene match-Amidohydrolase family | No gene match-Phosphatidylinositol phosphatidylcholine transfer protein | ARP DNA-(Apurinic or apyrimidinic site) lyase | No gene match-2-alkenal reductase (NADP( | No gene match-C2 and GRAM domain-containing protein | No gene match-Belongs to the ABC transporter superfamily. ABCG family. PDR (TC 3.A.1.205) subfamily | Ribulose bisphosphate carboxylase large chain (Fragment) OS=Averrhoa carambola OX=28974 GN=rbcL PE=3 SV=1 | Ribulose bisphosphate carboxylase large chain (Fragment) OS=Antirrhinum majus OX=4151 GN=rbcL PE=3 SV=1 | Ribulose bisphosphate carboxylase large chain (Fragment) OS=Asarum canadense OX=28498 GN=rbcL PE=3 SV=1 | Ribulose bisphosphate carboxylase large chain (Fragment) OS=Symphoricarpos albus OX=13702 GN=rbcL PE=3 SV=1 | Ribulose bisphosphate carboxylase large chain OS=Rivina humilis OX=3533 GN=rbcL PE=3 SV=1 | Ribulose bisphosphate carboxylase large chain (Fragment) OS=Pachira aquatica OX=69118 GN=rbcL PE=3 SV=1 | Ribulose bisphosphate carboxylase large chain OS=Stigeoclonium helveticum OX=55999 GN=rbcL PE=3 SV=1 | Ribulose bisphosphate carboxylase large chain OS=Vigna unguiculata OX=3917 GN=rbcL PE=3 SV=1 | Ribulose bisphosphate carboxylase large chain (Fragment) OS=Alisma plantago-aquatica OX=15000 GN=rbcL PE=3 SV=1 | Ribulose bisphosphate carboxylase large chain (Fragment) OS=Cornus alternifolia OX=16902 GN=rbcL PE=3 SV=3 | Ribulose bisphosphate carboxylase large chain (Fragment) OS=Callicarpa dichotoma OX=28515 GN=rbcL PE=3 SV=1	00276; 00275; 00184; 00226; 00271; 00459; 00212; 00269; 00240; 00271; 00350; 00240; 00217; 00340; 00113; 00138; 00113; 00138; 00147; 00140; 00147; 00147; 00138; 00140; 00113; ;		ü		TFQGPPHGIQVER	118.87	118.87	1			1038	0	3	HCD	489.258	1465.76	2.33548	0	29.5372	12927
4334		P48689	Ribulose bisphosphate carboxylase large chain OS=Carthamus tinctorius OX=4222 GN=rbcL PE=3 SV=1	00276; 00275; 00184; 00226; 00271; 00459; 00212; 00269; 00240; 00271; 00350; 00240; 00217; 00340; 00113; 00138; 00113; 00138; 00147; 00140; 00147; 00147; 00138; 00140; 00113; ;		ü		TFQGPXHGIQVER	118.87	118.87	1		X6(P)	1038	0	3	HCD	489.258	1465.76	2.33548	0	29.5372	12927
4335		Q33369	Ribulose bisphosphate carboxylase large chain (Fragment) OS=Cornus kousa OX=28501 GN=rbcL PE=3 SV=1	00276; 00275; 00184; 00226; 00271; 00459; 00212; 00269; 00240; 00271; 00350; 00240; 00217; 00340; 00113; 00138; 00113; 00138; 00147; 00140; 00147; 00147; 00138; 00140; 00113; ;		ü		TFQGPPHXIQVER	118.87	118.87	1		X8(G)	1038	0	3	HCD	489.258	1465.76	2.33548	0	29.5372	12927
4336		981085.XP_010097573.1; 3880.AES74993; 57918.XP_004298709.1; 102107.XP_008224523.1; P34824; P25698	No gene match-GTP binding | No gene match-regulation of response to stimulus | No gene match-Clp protease-related protein | No gene match-regulation of response to stimulus | Elongation factor 1-alpha OS=Hordeum vulgare OX=4513 PE=1 SV=1 | Elongation factor 1-alpha OS=Glycine max OX=3847 GN=TEFS1 PE=3 SV=2	00098; 00619; 00090; 00313; 00244; 00244		ü		IGGIGTVPVGR	201.67	201.67	1			217	0	2	HCD	513.31	1025.61	2.33187	34.9726	29.4239	12874
4337	ü	981085.XP_010099530.1	No gene match-Staphylococcal nuclease domain-containing protein	00442		ü		YEELQITAGR	239.755	239.755	1			1023	0	2	HCD	590.305	1179.6	1.51963	0	29.4138	12869
4338		3988.XP_002532190.1; 3983.cassava4.1_023613m	No gene match-Antiviral protein | No gene match-Encoded by	00137; 00137		ü		SLDNSLEAFKR	140.512	140.512	1			1017	1	3	HCD	427.227	1279.67	1.38781	53.5352	29.4036	12864
4339		981085.XP_010105197.1; 29730.Gorai.003G069800.1; P23344; O65316; Q96484; P02580; P24902; P93371	No gene match-Nuclear pore complex protein NUP160 | ACT1 cytoskeleton organization | Actin-2 OS=Daucus carota OX=4039 PE=2 SV=1 | Actin OS=Mesostigma viride OX=41882 PE=3 SV=1 | Actin-52 (Fragment) OS=Solanum lycopersicum OX=4081 PE=3 SV=1 | Actin-3 OS=Glycine max OX=3847 GN=SAC3 PE=3 SV=2 | Actin (Fragment) OS=Pinus contorta OX=3339 PE=3 SV=1 | Actin-93 (Fragment) OS=Nicotiana tabacum OX=4097 PE=3 SV=1	00298; 00317; 00298; 00322; 00318; 00102; 00508,00885; 00176		ü		EITALAPSSMK	200.822	200.822	1			699	0	2	HCD	574.306	1147.61	2.2099	0	29.3702	12848
4340		981085.XP_010095993.1	No gene match-Belongs to the peptidase A1 family	00126		ü		QVVQSPTYIVR	186.506	186.506	1			627	0	2	HCD	645.365	1289.72	1.63018	3.20094	29.3685	12847
4341		P48689	Ribulose bisphosphate carboxylase large chain OS=Carthamus tinctorius OX=4222 GN=rbcL PE=3 SV=1	00147		ü		TFQGPXHGIQVER	166.452	166.452	1		X6(E)	1089	0	2	HCD	749.377	1497.75	1.60744	0	29.3679	12846
4342		3988.XP_002511690.1	No gene match-Transketolase	00293		ü		AIGIDHFGASAPAPK	176.712	176.712	1			866	0	3	HCD	484.595	1451.77	3.59058	55.2891	29.3501	12836
4343		4096.XP_009758751.1	No gene match-Belongs to the adenylate kinase family	00267		ü		DQVAAAMGIYGPR	98.2373	98.2373	1		M7(Oxidation)	1032	0	3	HCD	455.56	1364.67	3.00571	76.3986	29.3189	12821
4344		3988.XP_002511690.1	No gene match-Transketolase	00293		ü		AIGIDHFGASAPAPK	93.469	93.469	1			958	0	3	HCD	484.594	1451.77	2.64464	14.3253	29.2983	12812
4345		4096.XP_009759927.1	PSBO Oxygen-evolving enhancer protein 1	00190		ü		GGSTGYDNAVALPAGGR	259.651	259.651	1			1076	0	2	HCD	781.883	1562.76	1.26629	0	29.2878	12807
4346		4098.XP_009604566.1; 29760.VIT_02s0109g00080.t01	No gene match-Belongs to the DEFL family | PRK Phosphoribulokinase	00030; 00412		ü		FYGEVTQQMLK	248.045	248.045	1		M9(Oxidation)	926	0	2	HCD	680.337	1359.67	3.76232	9.4781	29.2559	12791
4347		4096.XP_009758751.1	No gene match-Belongs to the adenylate kinase family	00267		ü		DQVAAAMGIYGPR	377.289	377.289	1		M7(Oxidation)	957	0	2	HCD	682.838	1364.67	4.24552	15.4062	29.2207	12773
4348		981085.XP_010102400.1; 29760.VIT_04s0008g07070.t01; 59689.Al_scaffold_0002_956; 981085.XP_010100724.1; 3885.XP_007147229.1; 13333.ERN17616; P0C2Z7; Q9XQX2; O03064; Q8MBK3; Q9TKI7; A4QJK6; B0YPN7	No gene match-peptidyl-tRNA hydrolase | No gene match-translation initiation factor binding | atpB Produces ATP from ADP in the presence of a proton gradient across the membrane | No gene match-transcription factor | POK Vacuolar protein sorting-associated protein 52 | EIF2S3 eukaryotic translation initiation factor 2 | ATP synthase subunit beta, chloroplastic OS=Oryza sativa OX=4530 GN=atpB PE=3 SV=1 | ATP synthase subunit beta, chloroplastic OS=Trochodendron aralioides OX=4407 GN=atpB PE=3 SV=1 | ATP synthase subunit beta, chloroplastic (Fragment) OS=Adiantum raddianum OX=32168 GN=atpB PE=3 SV=2 | ATP synthase subunit beta, chloroplastic OS=Cressa truxillensis OX=197373 GN=atpB PE=3 SV=1 | ATP synthase subunit beta, chloroplastic OS=Medicago sativa OX=3879 GN=atpB PE=3 SV=1 | ATP synthase subunit beta, chloroplastic OS=Aethionema grandiflorum OX=72657 GN=atpB PE=3 SV=1 | ATP synthase subunit beta, plastid OS=Aneura mirabilis OX=280810 GN=atpB PE=3 SV=1	00232; 00232; 00230; 00232; 00232; 00134; 00230; 00286; 00307; 01457; 00281; 00411,00909,01407,01905; 00313		ü		VALVYGQMNEPPGAR	102.906	102.906	1		M8(Oxidation)	1226	0	3	HCD	539.942	1617.81	4.47698	2.26177	29.1763	12750
4349		981085.XP_010107699.1	No gene match-Acyl-activating enzyme	00700		ü		TFWGPPHGIQVER	100.911	100.911	1			1148	0	3	HCD	508.599	1523.78	3.7995	40.7494	29.08	12705
4350		981085.XP_010102400.1; 29760.VIT_04s0008g07070.t01; 59689.Al_scaffold_0002_956; 981085.XP_010100724.1; 3885.XP_007147229.1; 13333.ERN17616; P0C2Z7; Q9XQX2; O03064; Q8MBK3; Q9TKI7; A4QJK6; B0YPN7	No gene match-peptidyl-tRNA hydrolase | No gene match-translation initiation factor binding | atpB Produces ATP from ADP in the presence of a proton gradient across the membrane | No gene match-transcription factor | POK Vacuolar protein sorting-associated protein 52 | EIF2S3 eukaryotic translation initiation factor 2 | ATP synthase subunit beta, chloroplastic OS=Oryza sativa OX=4530 GN=atpB PE=3 SV=1 | ATP synthase subunit beta, chloroplastic OS=Trochodendron aralioides OX=4407 GN=atpB PE=3 SV=1 | ATP synthase subunit beta, chloroplastic (Fragment) OS=Adiantum raddianum OX=32168 GN=atpB PE=3 SV=2 | ATP synthase subunit beta, chloroplastic OS=Cressa truxillensis OX=197373 GN=atpB PE=3 SV=1 | ATP synthase subunit beta, chloroplastic OS=Medicago sativa OX=3879 GN=atpB PE=3 SV=1 | ATP synthase subunit beta, chloroplastic OS=Aethionema grandiflorum OX=72657 GN=atpB PE=3 SV=1 | ATP synthase subunit beta, plastid OS=Aneura mirabilis OX=280810 GN=atpB PE=3 SV=1	00232; 00232; 00230; 00232; 00232; 00134; 00230; 00286; 00307; 01457; 00281; 00411,00909,01407,01905; 00313		ü		VALVYGQMNEPPGAR	287.164	287.164	1		M8(Oxidation)	1230	0	2	HCD	809.41	1617.81	4.59848	0	29.0653	12696
4351		85681.XP_006431821.1	No gene match-Ferredoxins are iron-sulfur proteins that transfer electrons in a wide variety of metabolic reactions	00273		ü		LASIGLENTEANR	270.408	270.408	1			883	0	2	HCD	694.366	1387.72	4.56993	0	29.0514	12689
4352		218851.Aquca_060_00006.1; 225117.XP_009358557.1; 981085.XP_010111939.1; Q43128	No gene match-Belongs to the eukaryotic ribosomal protein P1 P2 family | No gene match-Bis(5'-adenosyl)-triphosphatase-like | No gene match-Plasma membrane ATPase | ATPase 10, plasma membrane-type OS=Arabidopsis thaliana OX=3702 GN=AHA10 PE=2 SV=2	00176; 00281; 00035; 00240		ü		LLEGDPLK	163.459	163.459	1			219	0	2	HCD	442.76	884.512	4.1585	45.0773	29.0232	12676
4353		3988.XP_002511690.1	No gene match-Transketolase	00293		ü		AIGIDHFGASAPAPK	106.887	106.887	1			892	0	3	HCD	484.595	1451.77	4.34734	1.59398	28.854	12595
4354		3988.XP_002511690.1	No gene match-Transketolase	00021		ü		NLSQQNLNALAK	133.861	133.861	1			606	0	2	HCD	657.364	1313.72	2.33956	67.2637	28.7878	12564
4355		3641.EOX96646; Q2Z2F4; P06353	SMT1 Belongs to the class I-like SAM-binding methyltransferase superfamily. Erg6 SMT family | Histone H3.3b OS=Lilium longiflorum OX=4690 GN=soH3-1 PE=2 SV=3 | Histone H3.3 (Fragment) OS=Hordeum vulgare OX=4513 PE=2 SV=1	00119; 00062; 00209,00345,00481,00617,00753,00889,01025,01161,01297,01433,01569,01705		ü		VTIMPKDIQLAR	152.617	152.617	1		M4(Oxidation)	490	1	3	HCD	467.605	1400.8	4.49225	58.7905	28.7563	12547
4356		4098.XP_009604566.1; 29760.VIT_02s0109g00080.t01	No gene match-Belongs to the DEFL family | PRK Phosphoribulokinase	00030; 00412		ü		FYGEVTQQMLK	287.783	287.783	1		M9(Oxidation)	926	0	2	HCD	680.337	1359.67	3.76232	0	28.752	12545
4357		981085.XP_010102400.1; 29760.VIT_04s0008g07070.t01; 59689.Al_scaffold_0002_956; 981085.XP_010100724.1; 3885.XP_007147229.1; 13333.ERN17616; P0C2Z7; Q9XQX2; O03064; Q8MBK3; Q9TKI7; A4QJK6; B0YPN7	No gene match-peptidyl-tRNA hydrolase | No gene match-translation initiation factor binding | atpB Produces ATP from ADP in the presence of a proton gradient across the membrane | No gene match-transcription factor | POK Vacuolar protein sorting-associated protein 52 | EIF2S3 eukaryotic translation initiation factor 2 | ATP synthase subunit beta, chloroplastic OS=Oryza sativa OX=4530 GN=atpB PE=3 SV=1 | ATP synthase subunit beta, chloroplastic OS=Trochodendron aralioides OX=4407 GN=atpB PE=3 SV=1 | ATP synthase subunit beta, chloroplastic (Fragment) OS=Adiantum raddianum OX=32168 GN=atpB PE=3 SV=2 | ATP synthase subunit beta, chloroplastic OS=Cressa truxillensis OX=197373 GN=atpB PE=3 SV=1 | ATP synthase subunit beta, chloroplastic OS=Medicago sativa OX=3879 GN=atpB PE=3 SV=1 | ATP synthase subunit beta, chloroplastic OS=Aethionema grandiflorum OX=72657 GN=atpB PE=3 SV=1 | ATP synthase subunit beta, plastid OS=Aneura mirabilis OX=280810 GN=atpB PE=3 SV=1	00232; 00232; 00230; 00232; 00232; 00134; 00230; 00286; 00307; 01457; 00281; 00411,00909,01407,01905; 00313		ü		VALVYGQMNEPPGAR	138.456	138.456	1		M8(Oxidation)	1226	0	3	HCD	539.943	1617.81	4.92971	11.9695	28.6693	12504
4358		3988.XP_002511690.1	No gene match-Transketolase	00262		ü		ESVLPASVTAR	185.073	185.073	1			617	0	2	HCD	565.317	1129.63	4.95141	25.2049	28.6377	12488
4359		981085.XP_010102400.1; 29760.VIT_04s0008g07070.t01; 59689.Al_scaffold_0002_956; 981085.XP_010100724.1; 3885.XP_007147229.1; 13333.ERN17616; P0C2Z7; Q9XQX2; O03064; Q8MBK3; Q9TKI7; A4QJK6; B0YPN7	No gene match-peptidyl-tRNA hydrolase | No gene match-translation initiation factor binding | atpB Produces ATP from ADP in the presence of a proton gradient across the membrane | No gene match-transcription factor | POK Vacuolar protein sorting-associated protein 52 | EIF2S3 eukaryotic translation initiation factor 2 | ATP synthase subunit beta, chloroplastic OS=Oryza sativa OX=4530 GN=atpB PE=3 SV=1 | ATP synthase subunit beta, chloroplastic OS=Trochodendron aralioides OX=4407 GN=atpB PE=3 SV=1 | ATP synthase subunit beta, chloroplastic (Fragment) OS=Adiantum raddianum OX=32168 GN=atpB PE=3 SV=2 | ATP synthase subunit beta, chloroplastic OS=Cressa truxillensis OX=197373 GN=atpB PE=3 SV=1 | ATP synthase subunit beta, chloroplastic OS=Medicago sativa OX=3879 GN=atpB PE=3 SV=1 | ATP synthase subunit beta, chloroplastic OS=Aethionema grandiflorum OX=72657 GN=atpB PE=3 SV=1 | ATP synthase subunit beta, plastid OS=Aneura mirabilis OX=280810 GN=atpB PE=3 SV=1	00232; 00232; 00230; 00232; 00232; 00134; 00230; 00286; 00307; 01457; 00281; 00411,00909,01407,01905; 00313		ü		VALVYGQMNEPPGAR	251.146	251.146	1		M8(Oxidation)	1230	0	2	HCD	809.41	1617.81	4.59848	0	28.5534	12446
4360		57918.XP_004293052.1; 3656.XP_008464075.1; 3750.XP_008342792.1; 29760.VIT_09s0002g00870.t01; 13333.ERN13270; 57918.XP_004288436.1; 981085.XP_010102158.1; 981085.XP_010100272.1; 4098.XP_009628836.1; 71139.XP_010039424.1; 3750.XP_008346367.1; 3712.Bo8g094600.1; 3641.EOY29024; 29760.VIT_09s0002g05410.t01; Q9MTE7; Q05554; P36479; Q05993; P25834; Q9XQJ6; Q06SI3; O62964; P34767; Q31948; P36483	No gene match-Vacuolar fusion protein | No gene match-Serine threonine-protein kinase | No gene match-Nudix hydrolase 3-like | No gene match-fluorescent in blue light | No gene match-Belongs to the TRAFAC class myosin-kinesin ATPase superfamily. Kinesin family | SEOa Sieve element occlusion | No gene match-Mei2-like | No gene match-La protein | No gene match-Amidohydrolase family | No gene match-Phosphatidylinositol phosphatidylcholine transfer protein | ARP DNA-(Apurinic or apyrimidinic site) lyase | No gene match-2-alkenal reductase (NADP( | No gene match-C2 and GRAM domain-containing protein | No gene match-Belongs to the ABC transporter superfamily. ABCG family. PDR (TC 3.A.1.205) subfamily | Ribulose bisphosphate carboxylase large chain (Fragment) OS=Averrhoa carambola OX=28974 GN=rbcL PE=3 SV=1 | Ribulose bisphosphate carboxylase large chain (Fragment) OS=Antirrhinum majus OX=4151 GN=rbcL PE=3 SV=1 | Ribulose bisphosphate carboxylase large chain (Fragment) OS=Asarum canadense OX=28498 GN=rbcL PE=3 SV=1 | Ribulose bisphosphate carboxylase large chain (Fragment) OS=Symphoricarpos albus OX=13702 GN=rbcL PE=3 SV=1 | Ribulose bisphosphate carboxylase large chain OS=Rivina humilis OX=3533 GN=rbcL PE=3 SV=1 | Ribulose bisphosphate carboxylase large chain (Fragment) OS=Pachira aquatica OX=69118 GN=rbcL PE=3 SV=1 | Ribulose bisphosphate carboxylase large chain OS=Stigeoclonium helveticum OX=55999 GN=rbcL PE=3 SV=1 | Ribulose bisphosphate carboxylase large chain OS=Vigna unguiculata OX=3917 GN=rbcL PE=3 SV=1 | Ribulose bisphosphate carboxylase large chain (Fragment) OS=Alisma plantago-aquatica OX=15000 GN=rbcL PE=3 SV=1 | Ribulose bisphosphate carboxylase large chain (Fragment) OS=Cornus alternifolia OX=16902 GN=rbcL PE=3 SV=3 | Ribulose bisphosphate carboxylase large chain (Fragment) OS=Callicarpa dichotoma OX=28515 GN=rbcL PE=3 SV=1	00276; 00275; 00184; 00226; 00271; 00459; 00212; 00269; 00240; 00271; 00350; 00240; 00217; 00340; 00113; 00138; 00113; 00138; 00147; 00140; 00147; 00147; 00138; 00140; 00113; ;		ü		TFQGPPHGIQVER	102.177	102.177	1			1087	0	3	HCD	489.259	1465.76	4.64654	3.31773	28.5237	12432
4361		P48689	Ribulose bisphosphate carboxylase large chain OS=Carthamus tinctorius OX=4222 GN=rbcL PE=3 SV=1	00276; 00275; 00184; 00226; 00271; 00459; 00212; 00269; 00240; 00271; 00350; 00240; 00217; 00340; 00113; 00138; 00113; 00138; 00147; 00140; 00147; 00147; 00138; 00140; 00113; ;		ü		TFQGPXHGIQVER	102.177	102.177	1		X6(P)	1087	0	3	HCD	489.259	1465.76	4.64654	3.31773	28.5237	12432
4362		Q33369	Ribulose bisphosphate carboxylase large chain (Fragment) OS=Cornus kousa OX=28501 GN=rbcL PE=3 SV=1	00276; 00275; 00184; 00226; 00271; 00459; 00212; 00269; 00240; 00271; 00350; 00240; 00217; 00340; 00113; 00138; 00113; 00138; 00147; 00140; 00147; 00147; 00138; 00140; 00113; ;		ü		TFQGPPHXIQVER	102.177	102.177	1		X8(G)	1087	0	3	HCD	489.259	1465.76	4.64654	3.31773	28.5237	12432
4363		57918.XP_004293052.1; 3656.XP_008464075.1; 3750.XP_008342792.1; 29760.VIT_09s0002g00870.t01; 13333.ERN13270; 57918.XP_004288436.1; 981085.XP_010102158.1; 981085.XP_010100272.1; 4098.XP_009628836.1; 71139.XP_010039424.1; 3750.XP_008346367.1; 3712.Bo8g094600.1; 3641.EOY29024; 29760.VIT_09s0002g05410.t01; Q9MTE7; Q05554; P36479; Q05993; P25834; Q9XQJ6; Q06SI3; O62964; P34767; Q31948; P36483	No gene match-Vacuolar fusion protein | No gene match-Serine threonine-protein kinase | No gene match-Nudix hydrolase 3-like | No gene match-fluorescent in blue light | No gene match-Belongs to the TRAFAC class myosin-kinesin ATPase superfamily. Kinesin family | SEOa Sieve element occlusion | No gene match-Mei2-like | No gene match-La protein | No gene match-Amidohydrolase family | No gene match-Phosphatidylinositol phosphatidylcholine transfer protein | ARP DNA-(Apurinic or apyrimidinic site) lyase | No gene match-2-alkenal reductase (NADP( | No gene match-C2 and GRAM domain-containing protein | No gene match-Belongs to the ABC transporter superfamily. ABCG family. PDR (TC 3.A.1.205) subfamily | Ribulose bisphosphate carboxylase large chain (Fragment) OS=Averrhoa carambola OX=28974 GN=rbcL PE=3 SV=1 | Ribulose bisphosphate carboxylase large chain (Fragment) OS=Antirrhinum majus OX=4151 GN=rbcL PE=3 SV=1 | Ribulose bisphosphate carboxylase large chain (Fragment) OS=Asarum canadense OX=28498 GN=rbcL PE=3 SV=1 | Ribulose bisphosphate carboxylase large chain (Fragment) OS=Symphoricarpos albus OX=13702 GN=rbcL PE=3 SV=1 | Ribulose bisphosphate carboxylase large chain OS=Rivina humilis OX=3533 GN=rbcL PE=3 SV=1 | Ribulose bisphosphate carboxylase large chain (Fragment) OS=Pachira aquatica OX=69118 GN=rbcL PE=3 SV=1 | Ribulose bisphosphate carboxylase large chain OS=Stigeoclonium helveticum OX=55999 GN=rbcL PE=3 SV=1 | Ribulose bisphosphate carboxylase large chain OS=Vigna unguiculata OX=3917 GN=rbcL PE=3 SV=1 | Ribulose bisphosphate carboxylase large chain (Fragment) OS=Alisma plantago-aquatica OX=15000 GN=rbcL PE=3 SV=1 | Ribulose bisphosphate carboxylase large chain (Fragment) OS=Cornus alternifolia OX=16902 GN=rbcL PE=3 SV=3 | Ribulose bisphosphate carboxylase large chain (Fragment) OS=Callicarpa dichotoma OX=28515 GN=rbcL PE=3 SV=1	00276; 00275; 00184; 00226; 00271; 00459; 00212; 00269; 00240; 00271; 00350; 00240; 00217; 00340; 00113; 00138; 00113; 00138; 00147; 00140; 00147; 00147; 00138; 00140; 00113; ;		ü		TFQGPPHGIQVER	86.9586	86.9586	1			1048	0	2	HCD	733.384	1465.76	3.94782	32.9935	28.4989	12420
4364		P48689	Ribulose bisphosphate carboxylase large chain OS=Carthamus tinctorius OX=4222 GN=rbcL PE=3 SV=1	00276; 00275; 00184; 00226; 00271; 00459; 00212; 00269; 00240; 00271; 00350; 00240; 00217; 00340; 00113; 00138; 00113; 00138; 00147; 00140; 00147; 00147; 00138; 00140; 00113; ;		ü		TFQGPXHGIQVER	86.9586	86.9586	1		X6(P)	1048	0	2	HCD	733.384	1465.76	3.94782	32.9935	28.4989	12420
4365		Q33369	Ribulose bisphosphate carboxylase large chain (Fragment) OS=Cornus kousa OX=28501 GN=rbcL PE=3 SV=1	00276; 00275; 00184; 00226; 00271; 00459; 00212; 00269; 00240; 00271; 00350; 00240; 00217; 00340; 00113; 00138; 00113; 00138; 00147; 00140; 00147; 00147; 00138; 00140; 00113; ;		ü		TFQGPPHXIQVER	86.9586	86.9586	1		X8(G)	1048	0	2	HCD	733.384	1465.76	3.94782	32.9935	28.4989	12420
4366		57918.XP_004293052.1; 3656.XP_008464075.1; 3750.XP_008342792.1; 29760.VIT_09s0002g00870.t01; 13333.ERN13270; 57918.XP_004288436.1; 981085.XP_010102158.1; 981085.XP_010100272.1; 4098.XP_009628836.1; 71139.XP_010039424.1; 3750.XP_008346367.1; 3712.Bo8g094600.1; 3641.EOY29024; 29760.VIT_09s0002g05410.t01; Q9MTE7; Q05554; P36479; Q05993; P25834; Q9XQJ6; Q06SI3; O62964; P34767; Q31948; P36483	No gene match-Vacuolar fusion protein | No gene match-Serine threonine-protein kinase | No gene match-Nudix hydrolase 3-like | No gene match-fluorescent in blue light | No gene match-Belongs to the TRAFAC class myosin-kinesin ATPase superfamily. Kinesin family | SEOa Sieve element occlusion | No gene match-Mei2-like | No gene match-La protein | No gene match-Amidohydrolase family | No gene match-Phosphatidylinositol phosphatidylcholine transfer protein | ARP DNA-(Apurinic or apyrimidinic site) lyase | No gene match-2-alkenal reductase (NADP( | No gene match-C2 and GRAM domain-containing protein | No gene match-Belongs to the ABC transporter superfamily. ABCG family. PDR (TC 3.A.1.205) subfamily | Ribulose bisphosphate carboxylase large chain (Fragment) OS=Averrhoa carambola OX=28974 GN=rbcL PE=3 SV=1 | Ribulose bisphosphate carboxylase large chain (Fragment) OS=Antirrhinum majus OX=4151 GN=rbcL PE=3 SV=1 | Ribulose bisphosphate carboxylase large chain (Fragment) OS=Asarum canadense OX=28498 GN=rbcL PE=3 SV=1 | Ribulose bisphosphate carboxylase large chain (Fragment) OS=Symphoricarpos albus OX=13702 GN=rbcL PE=3 SV=1 | Ribulose bisphosphate carboxylase large chain OS=Rivina humilis OX=3533 GN=rbcL PE=3 SV=1 | Ribulose bisphosphate carboxylase large chain (Fragment) OS=Pachira aquatica OX=69118 GN=rbcL PE=3 SV=1 | Ribulose bisphosphate carboxylase large chain OS=Stigeoclonium helveticum OX=55999 GN=rbcL PE=3 SV=1 | Ribulose bisphosphate carboxylase large chain OS=Vigna unguiculata OX=3917 GN=rbcL PE=3 SV=1 | Ribulose bisphosphate carboxylase large chain (Fragment) OS=Alisma plantago-aquatica OX=15000 GN=rbcL PE=3 SV=1 | Ribulose bisphosphate carboxylase large chain (Fragment) OS=Cornus alternifolia OX=16902 GN=rbcL PE=3 SV=3 | Ribulose bisphosphate carboxylase large chain (Fragment) OS=Callicarpa dichotoma OX=28515 GN=rbcL PE=3 SV=1	00276; 00275; 00184; 00226; 00271; 00459; 00212; 00269; 00240; 00271; 00350; 00240; 00217; 00340; 00113; 00138; 00113; 00138; 00147; 00140; 00147; 00147; 00138; 00140; 00113; ;		ü		TFQGPPHGIQVER	113.665	113.665	1			1011	0	2	HCD	733.383	1465.76	3.19829	0	28.4484	12397
4367		P48689	Ribulose bisphosphate carboxylase large chain OS=Carthamus tinctorius OX=4222 GN=rbcL PE=3 SV=1	00276; 00275; 00184; 00226; 00271; 00459; 00212; 00269; 00240; 00271; 00350; 00240; 00217; 00340; 00113; 00138; 00113; 00138; 00147; 00140; 00147; 00147; 00138; 00140; 00113; ;		ü		TFQGPXHGIQVER	113.665	113.665	1		X6(P)	1011	0	2	HCD	733.383	1465.76	3.19829	0	28.4484	12397
4368		Q33369	Ribulose bisphosphate carboxylase large chain (Fragment) OS=Cornus kousa OX=28501 GN=rbcL PE=3 SV=1	00276; 00275; 00184; 00226; 00271; 00459; 00212; 00269; 00240; 00271; 00350; 00240; 00217; 00340; 00113; 00138; 00113; 00138; 00147; 00140; 00147; 00147; 00138; 00140; 00113; ;		ü		TFQGPPHXIQVER	113.665	113.665	1		X8(G)	1011	0	2	HCD	733.383	1465.76	3.19829	0	28.4484	12397
4369		225117.XP_009337996.1; 3641.EOY13760; 72664.XP_006392573.1	No gene match-trigalactosyldiacylglycerol 3 | No gene match-Elongation factor | No gene match-Elongation factor	00466; 00516; 00457		ü		FSVSPVVR	171.713	171.713	1			593	0	2	HCD	445.76	890.513	4.06491	46.0013	28.2636	12305
4370		4098.XP_009604566.1; 29760.VIT_02s0109g00080.t01	No gene match-Belongs to the DEFL family | PRK Phosphoribulokinase	00030; 00412		ü		FYGEVTQQMLK	287.042	287.042	1		M9(Oxidation)	904	0	2	HCD	680.337	1359.67	3.4032	28.8333	28.2516	12298
4371		3694.POPTR_0012s09940.1; 3847.GLYMA13G32790.1; Q08276	No gene match-Purple acid phosphatase | No gene match-Belongs to the heat shock protein 70 family | Heat shock 70 kDa protein, mitochondrial OS=Solanum tuberosum OX=4113 GN=HSP68 PE=2 SV=1	00129; 00013; 00090		ü		TTPSVVAFNQK	122.031	122.031	1			870	0	2	HCD	596.325	1191.64	4.87758	0	28.0352	12191
4372		P48689	Ribulose bisphosphate carboxylase large chain OS=Carthamus tinctorius OX=4222 GN=rbcL PE=3 SV=1	00147		ü		TFQGPXHGIQVER	118.829	118.829	1		X6(Phospho); X6(S)	1033	0	3	HCD	512.57	1535.7	-2.26745	18.591	28.0238	12185
4373		57918.XP_004293052.1; 3656.XP_008464075.1; 3750.XP_008342792.1; 29760.VIT_09s0002g00870.t01; 13333.ERN13270; 57918.XP_004288436.1; 981085.XP_010102158.1; 981085.XP_010100272.1; 4098.XP_009628836.1; 71139.XP_010039424.1; 3750.XP_008346367.1; 3712.Bo8g094600.1; 3641.EOY29024; 29760.VIT_09s0002g05410.t01; Q9MTE7; Q05554; P36479; Q05993; P25834; Q9XQJ6; Q06SI3; O62964; P34767; Q31948; P36483	No gene match-Vacuolar fusion protein | No gene match-Serine threonine-protein kinase | No gene match-Nudix hydrolase 3-like | No gene match-fluorescent in blue light | No gene match-Belongs to the TRAFAC class myosin-kinesin ATPase superfamily. Kinesin family | SEOa Sieve element occlusion | No gene match-Mei2-like | No gene match-La protein | No gene match-Amidohydrolase family | No gene match-Phosphatidylinositol phosphatidylcholine transfer protein | ARP DNA-(Apurinic or apyrimidinic site) lyase | No gene match-2-alkenal reductase (NADP( | No gene match-C2 and GRAM domain-containing protein | No gene match-Belongs to the ABC transporter superfamily. ABCG family. PDR (TC 3.A.1.205) subfamily | Ribulose bisphosphate carboxylase large chain (Fragment) OS=Averrhoa carambola OX=28974 GN=rbcL PE=3 SV=1 | Ribulose bisphosphate carboxylase large chain (Fragment) OS=Antirrhinum majus OX=4151 GN=rbcL PE=3 SV=1 | Ribulose bisphosphate carboxylase large chain (Fragment) OS=Asarum canadense OX=28498 GN=rbcL PE=3 SV=1 | Ribulose bisphosphate carboxylase large chain (Fragment) OS=Symphoricarpos albus OX=13702 GN=rbcL PE=3 SV=1 | Ribulose bisphosphate carboxylase large chain OS=Rivina humilis OX=3533 GN=rbcL PE=3 SV=1 | Ribulose bisphosphate carboxylase large chain (Fragment) OS=Pachira aquatica OX=69118 GN=rbcL PE=3 SV=1 | Ribulose bisphosphate carboxylase large chain OS=Stigeoclonium helveticum OX=55999 GN=rbcL PE=3 SV=1 | Ribulose bisphosphate carboxylase large chain OS=Vigna unguiculata OX=3917 GN=rbcL PE=3 SV=1 | Ribulose bisphosphate carboxylase large chain (Fragment) OS=Alisma plantago-aquatica OX=15000 GN=rbcL PE=3 SV=1 | Ribulose bisphosphate carboxylase large chain (Fragment) OS=Cornus alternifolia OX=16902 GN=rbcL PE=3 SV=3 | Ribulose bisphosphate carboxylase large chain (Fragment) OS=Callicarpa dichotoma OX=28515 GN=rbcL PE=3 SV=1	00276; 00275; 00184; 00226; 00271; 00459; 00212; 00269; 00240; 00271; 00350; 00240; 00217; 00340; 00113; 00138; 00113; 00138; 00147; 00140; 00147; 00147; 00138; 00140; 00113; ;		ü		TFQGPPHGIQVER	118.357	118.357	1			1119	0	3	HCD	489.258	1465.76	3.5847	6.50856	28.0175	12182
4374		P48689	Ribulose bisphosphate carboxylase large chain OS=Carthamus tinctorius OX=4222 GN=rbcL PE=3 SV=1	00276; 00275; 00184; 00226; 00271; 00459; 00212; 00269; 00240; 00271; 00350; 00240; 00217; 00340; 00113; 00138; 00113; 00138; 00147; 00140; 00147; 00147; 00138; 00140; 00113; ;		ü		TFQGPXHGIQVER	118.357	118.357	1		X6(P)	1119	0	3	HCD	489.258	1465.76	3.5847	6.50856	28.0175	12182
4375		Q33369	Ribulose bisphosphate carboxylase large chain (Fragment) OS=Cornus kousa OX=28501 GN=rbcL PE=3 SV=1	00276; 00275; 00184; 00226; 00271; 00459; 00212; 00269; 00240; 00271; 00350; 00240; 00217; 00340; 00113; 00138; 00113; 00138; 00147; 00140; 00147; 00147; 00138; 00140; 00113; ;		ü		TFQGPPHXIQVER	118.357	118.357	1		X8(G)	1119	0	3	HCD	489.258	1465.76	3.5847	6.50856	28.0175	12182
4376		3760.EMJ15633; 981085.XP_010095013.1; 225117.XP_009376334.1; Q9LHA8	No gene match-Belongs to the glycosyl hydrolase 1 family | No gene match-Belongs to the heat shock protein 70 family | No gene match- | Probable mediator of RNA polymerase II transcription subunit 37c OS=Arabidopsis thaliana OX=3702 GN=MED37C PE=1 SV=1	00546; 00686; 00479; 01160		ü		NALENYAYNMR	297.136	297.136	1		M10(Oxidation)	839	0	2	HCD	687.811	1374.62	3.26242	0	27.9842	12165
4377		57918.XP_004293052.1; 3656.XP_008464075.1; 3750.XP_008342792.1; 29760.VIT_09s0002g00870.t01; 13333.ERN13270; 57918.XP_004288436.1; 981085.XP_010102158.1; 981085.XP_010100272.1; 4098.XP_009628836.1; 71139.XP_010039424.1; 3750.XP_008346367.1; 3712.Bo8g094600.1; 3641.EOY29024; 29760.VIT_09s0002g05410.t01; Q9MTE7; Q05554; P36479; Q05993; P25834; Q9XQJ6; Q06SI3; O62964; P34767; Q31948; P36483	No gene match-Vacuolar fusion protein | No gene match-Serine threonine-protein kinase | No gene match-Nudix hydrolase 3-like | No gene match-fluorescent in blue light | No gene match-Belongs to the TRAFAC class myosin-kinesin ATPase superfamily. Kinesin family | SEOa Sieve element occlusion | No gene match-Mei2-like | No gene match-La protein | No gene match-Amidohydrolase family | No gene match-Phosphatidylinositol phosphatidylcholine transfer protein | ARP DNA-(Apurinic or apyrimidinic site) lyase | No gene match-2-alkenal reductase (NADP( | No gene match-C2 and GRAM domain-containing protein | No gene match-Belongs to the ABC transporter superfamily. ABCG family. PDR (TC 3.A.1.205) subfamily | Ribulose bisphosphate carboxylase large chain (Fragment) OS=Averrhoa carambola OX=28974 GN=rbcL PE=3 SV=1 | Ribulose bisphosphate carboxylase large chain (Fragment) OS=Antirrhinum majus OX=4151 GN=rbcL PE=3 SV=1 | Ribulose bisphosphate carboxylase large chain (Fragment) OS=Asarum canadense OX=28498 GN=rbcL PE=3 SV=1 | Ribulose bisphosphate carboxylase large chain (Fragment) OS=Symphoricarpos albus OX=13702 GN=rbcL PE=3 SV=1 | Ribulose bisphosphate carboxylase large chain OS=Rivina humilis OX=3533 GN=rbcL PE=3 SV=1 | Ribulose bisphosphate carboxylase large chain (Fragment) OS=Pachira aquatica OX=69118 GN=rbcL PE=3 SV=1 | Ribulose bisphosphate carboxylase large chain OS=Stigeoclonium helveticum OX=55999 GN=rbcL PE=3 SV=1 | Ribulose bisphosphate carboxylase large chain OS=Vigna unguiculata OX=3917 GN=rbcL PE=3 SV=1 | Ribulose bisphosphate carboxylase large chain (Fragment) OS=Alisma plantago-aquatica OX=15000 GN=rbcL PE=3 SV=1 | Ribulose bisphosphate carboxylase large chain (Fragment) OS=Cornus alternifolia OX=16902 GN=rbcL PE=3 SV=3 | Ribulose bisphosphate carboxylase large chain (Fragment) OS=Callicarpa dichotoma OX=28515 GN=rbcL PE=3 SV=1	00276; 00275; 00184; 00226; 00271; 00459; 00212; 00269; 00240; 00271; 00350; 00240; 00217; 00340; 00113; 00138; 00113; 00138; 00147; 00140; 00147; 00147; 00138; 00140; 00113; ;		ü		TFQGPPHGIQVER	162.171	162.171	1			1048	0	2	HCD	733.384	1465.76	3.94782	50.6037	27.9777	12162
4378		P48689	Ribulose bisphosphate carboxylase large chain OS=Carthamus tinctorius OX=4222 GN=rbcL PE=3 SV=1	00276; 00275; 00184; 00226; 00271; 00459; 00212; 00269; 00240; 00271; 00350; 00240; 00217; 00340; 00113; 00138; 00113; 00138; 00147; 00140; 00147; 00147; 00138; 00140; 00113; ;		ü		TFQGPXHGIQVER	162.171	162.171	1		X6(P)	1048	0	2	HCD	733.384	1465.76	3.94782	50.6037	27.9777	12162
4379		Q33369	Ribulose bisphosphate carboxylase large chain (Fragment) OS=Cornus kousa OX=28501 GN=rbcL PE=3 SV=1	00276; 00275; 00184; 00226; 00271; 00459; 00212; 00269; 00240; 00271; 00350; 00240; 00217; 00340; 00113; 00138; 00113; 00138; 00147; 00140; 00147; 00147; 00138; 00140; 00113; ;		ü		TFQGPPHXIQVER	162.171	162.171	1		X8(G)	1048	0	2	HCD	733.384	1465.76	3.94782	50.6037	27.9777	12162
4380		57918.XP_004293052.1; 3656.XP_008464075.1; 3750.XP_008342792.1; 29760.VIT_09s0002g00870.t01; 13333.ERN13270; 57918.XP_004288436.1; 981085.XP_010102158.1; 981085.XP_010100272.1; 4098.XP_009628836.1; 71139.XP_010039424.1; 3750.XP_008346367.1; 3712.Bo8g094600.1; 3641.EOY29024; 29760.VIT_09s0002g05410.t01; Q9MTE7; Q05554; P36479; Q05993; P25834; Q9XQJ6; Q06SI3; O62964; P34767; Q31948; P36483	No gene match-Vacuolar fusion protein | No gene match-Serine threonine-protein kinase | No gene match-Nudix hydrolase 3-like | No gene match-fluorescent in blue light | No gene match-Belongs to the TRAFAC class myosin-kinesin ATPase superfamily. Kinesin family | SEOa Sieve element occlusion | No gene match-Mei2-like | No gene match-La protein | No gene match-Amidohydrolase family | No gene match-Phosphatidylinositol phosphatidylcholine transfer protein | ARP DNA-(Apurinic or apyrimidinic site) lyase | No gene match-2-alkenal reductase (NADP( | No gene match-C2 and GRAM domain-containing protein | No gene match-Belongs to the ABC transporter superfamily. ABCG family. PDR (TC 3.A.1.205) subfamily | Ribulose bisphosphate carboxylase large chain (Fragment) OS=Averrhoa carambola OX=28974 GN=rbcL PE=3 SV=1 | Ribulose bisphosphate carboxylase large chain (Fragment) OS=Antirrhinum majus OX=4151 GN=rbcL PE=3 SV=1 | Ribulose bisphosphate carboxylase large chain (Fragment) OS=Asarum canadense OX=28498 GN=rbcL PE=3 SV=1 | Ribulose bisphosphate carboxylase large chain (Fragment) OS=Symphoricarpos albus OX=13702 GN=rbcL PE=3 SV=1 | Ribulose bisphosphate carboxylase large chain OS=Rivina humilis OX=3533 GN=rbcL PE=3 SV=1 | Ribulose bisphosphate carboxylase large chain (Fragment) OS=Pachira aquatica OX=69118 GN=rbcL PE=3 SV=1 | Ribulose bisphosphate carboxylase large chain OS=Stigeoclonium helveticum OX=55999 GN=rbcL PE=3 SV=1 | Ribulose bisphosphate carboxylase large chain OS=Vigna unguiculata OX=3917 GN=rbcL PE=3 SV=1 | Ribulose bisphosphate carboxylase large chain (Fragment) OS=Alisma plantago-aquatica OX=15000 GN=rbcL PE=3 SV=1 | Ribulose bisphosphate carboxylase large chain (Fragment) OS=Cornus alternifolia OX=16902 GN=rbcL PE=3 SV=3 | Ribulose bisphosphate carboxylase large chain (Fragment) OS=Callicarpa dichotoma OX=28515 GN=rbcL PE=3 SV=1	00276; 00275; 00184; 00226; 00271; 00459; 00212; 00269; 00240; 00271; 00350; 00240; 00217; 00340; 00113; 00138; 00113; 00138; 00147; 00140; 00147; 00147; 00138; 00140; 00113; ;		ü		TFQGPPHGIQVER	172.724	172.724	1			1067	0	2	HCD	733.382	1465.76	2.03234	38.5831	27.9364	12141
4381		P48689	Ribulose bisphosphate carboxylase large chain OS=Carthamus tinctorius OX=4222 GN=rbcL PE=3 SV=1	00276; 00275; 00184; 00226; 00271; 00459; 00212; 00269; 00240; 00271; 00350; 00240; 00217; 00340; 00113; 00138; 00113; 00138; 00147; 00140; 00147; 00147; 00138; 00140; 00113; ;		ü		TFQGPXHGIQVER	172.724	172.724	1		X6(P)	1067	0	2	HCD	733.382	1465.76	2.03234	38.5831	27.9364	12141
4382		Q33369	Ribulose bisphosphate carboxylase large chain (Fragment) OS=Cornus kousa OX=28501 GN=rbcL PE=3 SV=1	00276; 00275; 00184; 00226; 00271; 00459; 00212; 00269; 00240; 00271; 00350; 00240; 00217; 00340; 00113; 00138; 00113; 00138; 00147; 00140; 00147; 00147; 00138; 00140; 00113; ;		ü		TFQGPPHXIQVER	172.724	172.724	1		X8(G)	1067	0	2	HCD	733.382	1465.76	2.03234	38.5831	27.9364	12141
4383		981085.XP_010104492.1	No gene match-Plant phosphoribosyltransferase C-terminal	01105,01368		ü		SAPQSIWYGPDRPK	114.356	114.356	1			1097	0	2	HCD	801.41	1601.81	3.117	0	27.7912	12069
4384		3847.GLYMA11G00631.1; 57918.XP_004306529.1; 981085.XP_010101831.1	KAPP Protein phosphatase 2C 70-like | No gene match-Belongs to the mitochondrial carrier (TC 2.A.29) family | No gene match-Neutral ceramidase-like	00147; 00208; 00474		ü		LLIQNQDEMIK	190.002	190.002	1		M9(Oxidation)	762	0	2	HCD	680.862	1360.72	2.66125	0	27.7617	12054
4385		3988.XP_002511690.1	No gene match-Transketolase	00148		ü		AMPNTLMLRPADGNETAGAYK	74.1368	74.1368	1		M2(Oxidation); M7(Oxidation)	1816	0	3	HCD	751.695	2253.07	2.94732	26.8042	27.5662	11956
4386		85681.XP_006431821.1; 3656.XP_008444947.1; 57918.XP_004287697.1; Q01517	No gene match-Ferredoxins are iron-sulfur proteins that transfer electrons in a wide variety of metabolic reactions | No gene match-Belongs to the GPI family | No gene match-Belongs to the iron ascorbate-dependent oxidoreductase family | Fructose-bisphosphate aldolase 2, chloroplastic OS=Pisum sativum OX=3888 PE=1 SV=2	00393; 00319; 00373; 00155		ü		EAAWGLAR	186.926	186.926	1			364	0	2	HCD	437.233	873.459	1.63374	28.7739	27.4431	11895
4387		57918.XP_004293052.1; 3656.XP_008464075.1; 3750.XP_008342792.1; 29760.VIT_09s0002g00870.t01; 13333.ERN13270; 57918.XP_004288436.1; 981085.XP_010102158.1; 981085.XP_010100272.1; 4098.XP_009628836.1; 71139.XP_010039424.1; 3750.XP_008346367.1; 3712.Bo8g094600.1; 3641.EOY29024; 29760.VIT_09s0002g05410.t01; Q9MTE7; Q05554; P36479; Q05993; P25834; Q9XQJ6; Q06SI3; O62964; P34767; Q31948; P36483	No gene match-Vacuolar fusion protein | No gene match-Serine threonine-protein kinase | No gene match-Nudix hydrolase 3-like | No gene match-fluorescent in blue light | No gene match-Belongs to the TRAFAC class myosin-kinesin ATPase superfamily. Kinesin family | SEOa Sieve element occlusion | No gene match-Mei2-like | No gene match-La protein | No gene match-Amidohydrolase family | No gene match-Phosphatidylinositol phosphatidylcholine transfer protein | ARP DNA-(Apurinic or apyrimidinic site) lyase | No gene match-2-alkenal reductase (NADP( | No gene match-C2 and GRAM domain-containing protein | No gene match-Belongs to the ABC transporter superfamily. ABCG family. PDR (TC 3.A.1.205) subfamily | Ribulose bisphosphate carboxylase large chain (Fragment) OS=Averrhoa carambola OX=28974 GN=rbcL PE=3 SV=1 | Ribulose bisphosphate carboxylase large chain (Fragment) OS=Antirrhinum majus OX=4151 GN=rbcL PE=3 SV=1 | Ribulose bisphosphate carboxylase large chain (Fragment) OS=Asarum canadense OX=28498 GN=rbcL PE=3 SV=1 | Ribulose bisphosphate carboxylase large chain (Fragment) OS=Symphoricarpos albus OX=13702 GN=rbcL PE=3 SV=1 | Ribulose bisphosphate carboxylase large chain OS=Rivina humilis OX=3533 GN=rbcL PE=3 SV=1 | Ribulose bisphosphate carboxylase large chain (Fragment) OS=Pachira aquatica OX=69118 GN=rbcL PE=3 SV=1 | Ribulose bisphosphate carboxylase large chain OS=Stigeoclonium helveticum OX=55999 GN=rbcL PE=3 SV=1 | Ribulose bisphosphate carboxylase large chain OS=Vigna unguiculata OX=3917 GN=rbcL PE=3 SV=1 | Ribulose bisphosphate carboxylase large chain (Fragment) OS=Alisma plantago-aquatica OX=15000 GN=rbcL PE=3 SV=1 | Ribulose bisphosphate carboxylase large chain (Fragment) OS=Cornus alternifolia OX=16902 GN=rbcL PE=3 SV=3 | Ribulose bisphosphate carboxylase large chain (Fragment) OS=Callicarpa dichotoma OX=28515 GN=rbcL PE=3 SV=1	00276; 00275; 00184; 00226; 00271; 00459; 00212; 00269; 00240; 00271; 00350; 00240; 00217; 00340; 00113; 00138; 00113; 00138; 00147; 00140; 00147; 00147; 00138; 00140; 00113; ;		ü		TFQGPPHGIQVER	273.564	273.564	1			1058	0	2	HCD	733.384	1465.76	4.53079	0	27.4388	11893
4388		P48689	Ribulose bisphosphate carboxylase large chain OS=Carthamus tinctorius OX=4222 GN=rbcL PE=3 SV=1	00276; 00275; 00184; 00226; 00271; 00459; 00212; 00269; 00240; 00271; 00350; 00240; 00217; 00340; 00113; 00138; 00113; 00138; 00147; 00140; 00147; 00147; 00138; 00140; 00113; ;		ü		TFQGPXHGIQVER	273.564	273.564	1		X6(P)	1058	0	2	HCD	733.384	1465.76	4.53079	0	27.4388	11893
4389		Q33369	Ribulose bisphosphate carboxylase large chain (Fragment) OS=Cornus kousa OX=28501 GN=rbcL PE=3 SV=1	00276; 00275; 00184; 00226; 00271; 00459; 00212; 00269; 00240; 00271; 00350; 00240; 00217; 00340; 00113; 00138; 00113; 00138; 00147; 00140; 00147; 00147; 00138; 00140; 00113; ;		ü		TFQGPPHXIQVER	273.564	273.564	1		X8(G)	1058	0	2	HCD	733.384	1465.76	4.53079	0	27.4388	11893
4390		90675.XP_010435877.1	No gene match-Belongs to the peroxidase family. Classical plant (class III) peroxidase subfamily	00123		ü		VGVLTGTQGEIR	272.626	272.626	1			812	0	2	HCD	615.349	1229.69	4.19848	19.8312	27.1799	11761
4391		57918.XP_004293052.1; 3656.XP_008464075.1; 3750.XP_008342792.1; 29760.VIT_09s0002g00870.t01; 13333.ERN13270; 57918.XP_004288436.1; 981085.XP_010102158.1; 981085.XP_010100272.1; 4098.XP_009628836.1; 71139.XP_010039424.1; 3750.XP_008346367.1; 3712.Bo8g094600.1; 3641.EOY29024; 29760.VIT_09s0002g05410.t01; Q9MTE7; Q05554; P36479; Q05993; P25834; Q9XQJ6; Q06SI3; O62964; P34767; Q31948; P36483	No gene match-Vacuolar fusion protein | No gene match-Serine threonine-protein kinase | No gene match-Nudix hydrolase 3-like | No gene match-fluorescent in blue light | No gene match-Belongs to the TRAFAC class myosin-kinesin ATPase superfamily. Kinesin family | SEOa Sieve element occlusion | No gene match-Mei2-like | No gene match-La protein | No gene match-Amidohydrolase family | No gene match-Phosphatidylinositol phosphatidylcholine transfer protein | ARP DNA-(Apurinic or apyrimidinic site) lyase | No gene match-2-alkenal reductase (NADP( | No gene match-C2 and GRAM domain-containing protein | No gene match-Belongs to the ABC transporter superfamily. ABCG family. PDR (TC 3.A.1.205) subfamily | Ribulose bisphosphate carboxylase large chain (Fragment) OS=Averrhoa carambola OX=28974 GN=rbcL PE=3 SV=1 | Ribulose bisphosphate carboxylase large chain (Fragment) OS=Antirrhinum majus OX=4151 GN=rbcL PE=3 SV=1 | Ribulose bisphosphate carboxylase large chain (Fragment) OS=Asarum canadense OX=28498 GN=rbcL PE=3 SV=1 | Ribulose bisphosphate carboxylase large chain (Fragment) OS=Symphoricarpos albus OX=13702 GN=rbcL PE=3 SV=1 | Ribulose bisphosphate carboxylase large chain OS=Rivina humilis OX=3533 GN=rbcL PE=3 SV=1 | Ribulose bisphosphate carboxylase large chain (Fragment) OS=Pachira aquatica OX=69118 GN=rbcL PE=3 SV=1 | Ribulose bisphosphate carboxylase large chain OS=Stigeoclonium helveticum OX=55999 GN=rbcL PE=3 SV=1 | Ribulose bisphosphate carboxylase large chain OS=Vigna unguiculata OX=3917 GN=rbcL PE=3 SV=1 | Ribulose bisphosphate carboxylase large chain (Fragment) OS=Alisma plantago-aquatica OX=15000 GN=rbcL PE=3 SV=1 | Ribulose bisphosphate carboxylase large chain (Fragment) OS=Cornus alternifolia OX=16902 GN=rbcL PE=3 SV=3 | Ribulose bisphosphate carboxylase large chain (Fragment) OS=Callicarpa dichotoma OX=28515 GN=rbcL PE=3 SV=1	00276; 00275; 00184; 00226; 00271; 00459; 00212; 00269; 00240; 00271; 00350; 00240; 00217; 00340; 00113; 00138; 00113; 00138; 00147; 00140; 00147; 00147; 00138; 00140; 00113; ;		ü		TFQGPPHGIQVER	96.9376	96.9376	1			1126	0	3	HCD	489.258	1465.76	3.70962	0.411805	26.996	11670
4392		P48689	Ribulose bisphosphate carboxylase large chain OS=Carthamus tinctorius OX=4222 GN=rbcL PE=3 SV=1	00276; 00275; 00184; 00226; 00271; 00459; 00212; 00269; 00240; 00271; 00350; 00240; 00217; 00340; 00113; 00138; 00113; 00138; 00147; 00140; 00147; 00147; 00138; 00140; 00113; ;		ü		TFQGPXHGIQVER	96.9376	96.9376	1		X6(P)	1126	0	3	HCD	489.258	1465.76	3.70962	0.411805	26.996	11670
4393		Q33369	Ribulose bisphosphate carboxylase large chain (Fragment) OS=Cornus kousa OX=28501 GN=rbcL PE=3 SV=1	00276; 00275; 00184; 00226; 00271; 00459; 00212; 00269; 00240; 00271; 00350; 00240; 00217; 00340; 00113; 00138; 00113; 00138; 00147; 00140; 00147; 00147; 00138; 00140; 00113; ;		ü		TFQGPPHXIQVER	96.9376	96.9376	1		X8(G)	1126	0	3	HCD	489.258	1465.76	3.70962	0.411805	26.996	11670
4394		57918.XP_004293052.1; 3656.XP_008464075.1; 3750.XP_008342792.1; 29760.VIT_09s0002g00870.t01; 13333.ERN13270; 57918.XP_004288436.1; 981085.XP_010102158.1; 981085.XP_010100272.1; 4098.XP_009628836.1; 71139.XP_010039424.1; 3750.XP_008346367.1; 3712.Bo8g094600.1; 3641.EOY29024; 29760.VIT_09s0002g05410.t01; Q9MTE7; Q05554; P36479; Q05993; P25834; Q9XQJ6; Q06SI3; O62964; P34767; Q31948; P36483	No gene match-Vacuolar fusion protein | No gene match-Serine threonine-protein kinase | No gene match-Nudix hydrolase 3-like | No gene match-fluorescent in blue light | No gene match-Belongs to the TRAFAC class myosin-kinesin ATPase superfamily. Kinesin family | SEOa Sieve element occlusion | No gene match-Mei2-like | No gene match-La protein | No gene match-Amidohydrolase family | No gene match-Phosphatidylinositol phosphatidylcholine transfer protein | ARP DNA-(Apurinic or apyrimidinic site) lyase | No gene match-2-alkenal reductase (NADP( | No gene match-C2 and GRAM domain-containing protein | No gene match-Belongs to the ABC transporter superfamily. ABCG family. PDR (TC 3.A.1.205) subfamily | Ribulose bisphosphate carboxylase large chain (Fragment) OS=Averrhoa carambola OX=28974 GN=rbcL PE=3 SV=1 | Ribulose bisphosphate carboxylase large chain (Fragment) OS=Antirrhinum majus OX=4151 GN=rbcL PE=3 SV=1 | Ribulose bisphosphate carboxylase large chain (Fragment) OS=Asarum canadense OX=28498 GN=rbcL PE=3 SV=1 | Ribulose bisphosphate carboxylase large chain (Fragment) OS=Symphoricarpos albus OX=13702 GN=rbcL PE=3 SV=1 | Ribulose bisphosphate carboxylase large chain OS=Rivina humilis OX=3533 GN=rbcL PE=3 SV=1 | Ribulose bisphosphate carboxylase large chain (Fragment) OS=Pachira aquatica OX=69118 GN=rbcL PE=3 SV=1 | Ribulose bisphosphate carboxylase large chain OS=Stigeoclonium helveticum OX=55999 GN=rbcL PE=3 SV=1 | Ribulose bisphosphate carboxylase large chain OS=Vigna unguiculata OX=3917 GN=rbcL PE=3 SV=1 | Ribulose bisphosphate carboxylase large chain (Fragment) OS=Alisma plantago-aquatica OX=15000 GN=rbcL PE=3 SV=1 | Ribulose bisphosphate carboxylase large chain (Fragment) OS=Cornus alternifolia OX=16902 GN=rbcL PE=3 SV=3 | Ribulose bisphosphate carboxylase large chain (Fragment) OS=Callicarpa dichotoma OX=28515 GN=rbcL PE=3 SV=1	00276; 00275; 00184; 00226; 00271; 00459; 00212; 00269; 00240; 00271; 00350; 00240; 00217; 00340; 00113; 00138; 00113; 00138; 00147; 00140; 00147; 00147; 00138; 00140; 00113; ;		ü		TFQGPPHGIQVER	240.475	240.475	1			1129	0	2	HCD	733.384	1465.76	3.61469	0	26.9306	11639
4395		P48689	Ribulose bisphosphate carboxylase large chain OS=Carthamus tinctorius OX=4222 GN=rbcL PE=3 SV=1	00276; 00275; 00184; 00226; 00271; 00459; 00212; 00269; 00240; 00271; 00350; 00240; 00217; 00340; 00113; 00138; 00113; 00138; 00147; 00140; 00147; 00147; 00138; 00140; 00113; ;		ü		TFQGPXHGIQVER	240.475	240.475	1		X6(P)	1129	0	2	HCD	733.384	1465.76	3.61469	0	26.9306	11639
4396		Q33369	Ribulose bisphosphate carboxylase large chain (Fragment) OS=Cornus kousa OX=28501 GN=rbcL PE=3 SV=1	00276; 00275; 00184; 00226; 00271; 00459; 00212; 00269; 00240; 00271; 00350; 00240; 00217; 00340; 00113; 00138; 00113; 00138; 00147; 00140; 00147; 00147; 00138; 00140; 00113; ;		ü		TFQGPPHXIQVER	240.475	240.475	1		X8(G)	1129	0	2	HCD	733.384	1465.76	3.61469	0	26.9306	11639
4397		42345.XP_008796668.1; 981085.XP_010093320.1	No gene match-Belongs to the peptidase C1 family | No gene match-Probably involved in the RNA silencing pathway and required for the generation of small interfering RNAs (siRNAs)	00292; 00860		ü		TIAMDGTEGLVR	137.123	137.123	1		M4(Oxidation)	908	0	2	HCD	639.822	1278.64	1.21163	0	26.8982	11623
4398		225117.XP_009333937.1	TUFA This protein promotes the GTP-dependent binding of aminoacyl-tRNA to the A-site of ribosomes during protein biosynthesis	00350		ü		TTTVTGVEMFQK	150.77	150.77	1		M9(Oxidation)	949	0	2	HCD	679.34	1357.67	3.95791	0	26.8753	11612
4399		225117.XP_009358557.1; 981085.XP_010111939.1	No gene match-Bis(5'-adenosyl)-triphosphatase-like | No gene match-Plasma membrane ATPase	00230; 00025		ü		LGDIVPADAR	148.892	148.892	1			422	0	2	HCD	513.784	1026.56	2.8071	73.5799	26.7969	11574
4400		3641.EOX96646; Q2Z2F4; P06353	SMT1 Belongs to the class I-like SAM-binding methyltransferase superfamily. Erg6 SMT family | Histone H3.3b OS=Lilium longiflorum OX=4690 GN=soH3-1 PE=2 SV=3 | Histone H3.3 (Fragment) OS=Hordeum vulgare OX=4513 PE=2 SV=1	00149,00285,00421,00557,00693,00829,00965,01101,01237,01373,01509,01645; 00002; 00059		ü		STELLIR	155.532	155.532	1			740	0	2	HCD	416.252	831.497	4.56547	21.7353	26.7252	11540
4401		P59223	40S ribosomal protein S13-1 OS=Arabidopsis thaliana OX=3702 GN=RPS13A PE=2 SV=1	00115		ü		LILVESR	193.221	193.221	1			579	0	2	HCD	415.262	829.517	3.49256	3.30206	26.6974	11525
4402		P19950	40S ribosomal protein S14 OS=Zea mays OX=4577 PE=3 SV=1	00124		ü		IGRIEDVTPVPTDSTRR	155.188	155.188	1			720	2	3	HCD	638.015	1912.03	2.37726	0	26.6829	11518
4403		3694.POPTR_0012s09940.1; 3847.GLYMA13G32790.1; Q08276	No gene match-Purple acid phosphatase | No gene match-Belongs to the heat shock protein 70 family | Heat shock 70 kDa protein, mitochondrial OS=Solanum tuberosum OX=4113 GN=HSP68 PE=2 SV=1	00129; 00013; 00090		ü		TTPSVVAFNQK	218.763	218.763	1			864	0	2	HCD	596.323	1191.64	2.3166	0	26.6807	11517
4404		981085.XP_010111696.1	No gene match-Bromodomain	00579		ü		LIGVDVR	157.159	157.159	1			715	0	2	HCD	386.241	771.475	3.43194	29.3187	26.4849	11423
4405		57918.XP_004293052.1; 3656.XP_008464075.1; 3750.XP_008342792.1; 29760.VIT_09s0002g00870.t01; 13333.ERN13270; 57918.XP_004288436.1; 981085.XP_010102158.1; 981085.XP_010100272.1; 4098.XP_009628836.1; 71139.XP_010039424.1; 3750.XP_008346367.1; 3712.Bo8g094600.1; 3641.EOY29024; 29760.VIT_09s0002g05410.t01; Q9MTE7; Q05554; P36479; Q05993; P25834; Q9XQJ6; Q06SI3; O62964; P34767; Q31948; P36483	No gene match-Vacuolar fusion protein | No gene match-Serine threonine-protein kinase | No gene match-Nudix hydrolase 3-like | No gene match-fluorescent in blue light | No gene match-Belongs to the TRAFAC class myosin-kinesin ATPase superfamily. Kinesin family | SEOa Sieve element occlusion | No gene match-Mei2-like | No gene match-La protein | No gene match-Amidohydrolase family | No gene match-Phosphatidylinositol phosphatidylcholine transfer protein | ARP DNA-(Apurinic or apyrimidinic site) lyase | No gene match-2-alkenal reductase (NADP( | No gene match-C2 and GRAM domain-containing protein | No gene match-Belongs to the ABC transporter superfamily. ABCG family. PDR (TC 3.A.1.205) subfamily | Ribulose bisphosphate carboxylase large chain (Fragment) OS=Averrhoa carambola OX=28974 GN=rbcL PE=3 SV=1 | Ribulose bisphosphate carboxylase large chain (Fragment) OS=Antirrhinum majus OX=4151 GN=rbcL PE=3 SV=1 | Ribulose bisphosphate carboxylase large chain (Fragment) OS=Asarum canadense OX=28498 GN=rbcL PE=3 SV=1 | Ribulose bisphosphate carboxylase large chain (Fragment) OS=Symphoricarpos albus OX=13702 GN=rbcL PE=3 SV=1 | Ribulose bisphosphate carboxylase large chain OS=Rivina humilis OX=3533 GN=rbcL PE=3 SV=1 | Ribulose bisphosphate carboxylase large chain (Fragment) OS=Pachira aquatica OX=69118 GN=rbcL PE=3 SV=1 | Ribulose bisphosphate carboxylase large chain OS=Stigeoclonium helveticum OX=55999 GN=rbcL PE=3 SV=1 | Ribulose bisphosphate carboxylase large chain OS=Vigna unguiculata OX=3917 GN=rbcL PE=3 SV=1 | Ribulose bisphosphate carboxylase large chain (Fragment) OS=Alisma plantago-aquatica OX=15000 GN=rbcL PE=3 SV=1 | Ribulose bisphosphate carboxylase large chain (Fragment) OS=Cornus alternifolia OX=16902 GN=rbcL PE=3 SV=3 | Ribulose bisphosphate carboxylase large chain (Fragment) OS=Callicarpa dichotoma OX=28515 GN=rbcL PE=3 SV=1	00276; 00275; 00184; 00226; 00271; 00459; 00212; 00269; 00240; 00271; 00350; 00240; 00217; 00340; 00113; 00138; 00113; 00138; 00147; 00140; 00147; 00147; 00138; 00140; 00113; ;		ü		TFQGPPHGIQVER	98.3192	98.3192	1			1057	0	3	HCD	489.259	1465.76	4.58408	0.90972	26.4839	11422
4406		P48689	Ribulose bisphosphate carboxylase large chain OS=Carthamus tinctorius OX=4222 GN=rbcL PE=3 SV=1	00276; 00275; 00184; 00226; 00271; 00459; 00212; 00269; 00240; 00271; 00350; 00240; 00217; 00340; 00113; 00138; 00113; 00138; 00147; 00140; 00147; 00147; 00138; 00140; 00113; ;		ü		TFQGPXHGIQVER	98.3192	98.3192	1		X6(P)	1057	0	3	HCD	489.259	1465.76	4.58408	0.90972	26.4839	11422
4407		Q33369	Ribulose bisphosphate carboxylase large chain (Fragment) OS=Cornus kousa OX=28501 GN=rbcL PE=3 SV=1	00276; 00275; 00184; 00226; 00271; 00459; 00212; 00269; 00240; 00271; 00350; 00240; 00217; 00340; 00113; 00138; 00113; 00138; 00147; 00140; 00147; 00147; 00138; 00140; 00113; ;		ü		TFQGPPHXIQVER	98.3192	98.3192	1		X8(G)	1057	0	3	HCD	489.259	1465.76	4.58408	0.90972	26.4839	11422
4408		57918.XP_004293052.1; 3656.XP_008464075.1; 3750.XP_008342792.1; 29760.VIT_09s0002g00870.t01; 13333.ERN13270; 57918.XP_004288436.1; 981085.XP_010102158.1; 981085.XP_010100272.1; 4098.XP_009628836.1; 71139.XP_010039424.1; 3750.XP_008346367.1; 3712.Bo8g094600.1; 3641.EOY29024; 29760.VIT_09s0002g05410.t01; Q9MTE7; Q05554; P36479; Q05993; P25834; Q9XQJ6; Q06SI3; O62964; P34767; Q31948; P36483	No gene match-Vacuolar fusion protein | No gene match-Serine threonine-protein kinase | No gene match-Nudix hydrolase 3-like | No gene match-fluorescent in blue light | No gene match-Belongs to the TRAFAC class myosin-kinesin ATPase superfamily. Kinesin family | SEOa Sieve element occlusion | No gene match-Mei2-like | No gene match-La protein | No gene match-Amidohydrolase family | No gene match-Phosphatidylinositol phosphatidylcholine transfer protein | ARP DNA-(Apurinic or apyrimidinic site) lyase | No gene match-2-alkenal reductase (NADP( | No gene match-C2 and GRAM domain-containing protein | No gene match-Belongs to the ABC transporter superfamily. ABCG family. PDR (TC 3.A.1.205) subfamily | Ribulose bisphosphate carboxylase large chain (Fragment) OS=Averrhoa carambola OX=28974 GN=rbcL PE=3 SV=1 | Ribulose bisphosphate carboxylase large chain (Fragment) OS=Antirrhinum majus OX=4151 GN=rbcL PE=3 SV=1 | Ribulose bisphosphate carboxylase large chain (Fragment) OS=Asarum canadense OX=28498 GN=rbcL PE=3 SV=1 | Ribulose bisphosphate carboxylase large chain (Fragment) OS=Symphoricarpos albus OX=13702 GN=rbcL PE=3 SV=1 | Ribulose bisphosphate carboxylase large chain OS=Rivina humilis OX=3533 GN=rbcL PE=3 SV=1 | Ribulose bisphosphate carboxylase large chain (Fragment) OS=Pachira aquatica OX=69118 GN=rbcL PE=3 SV=1 | Ribulose bisphosphate carboxylase large chain OS=Stigeoclonium helveticum OX=55999 GN=rbcL PE=3 SV=1 | Ribulose bisphosphate carboxylase large chain OS=Vigna unguiculata OX=3917 GN=rbcL PE=3 SV=1 | Ribulose bisphosphate carboxylase large chain (Fragment) OS=Alisma plantago-aquatica OX=15000 GN=rbcL PE=3 SV=1 | Ribulose bisphosphate carboxylase large chain (Fragment) OS=Cornus alternifolia OX=16902 GN=rbcL PE=3 SV=3 | Ribulose bisphosphate carboxylase large chain (Fragment) OS=Callicarpa dichotoma OX=28515 GN=rbcL PE=3 SV=1	00276; 00275; 00184; 00226; 00271; 00459; 00212; 00269; 00240; 00271; 00350; 00240; 00217; 00340; 00113; 00138; 00113; 00138; 00147; 00140; 00147; 00147; 00138; 00140; 00113; ;		ü		TFQGPPHGIQVER	251.937	251.937	1			1126	0	2	HCD	733.384	1465.76	3.69798	0	26.4273	11397
4409		P48689	Ribulose bisphosphate carboxylase large chain OS=Carthamus tinctorius OX=4222 GN=rbcL PE=3 SV=1	00276; 00275; 00184; 00226; 00271; 00459; 00212; 00269; 00240; 00271; 00350; 00240; 00217; 00340; 00113; 00138; 00113; 00138; 00147; 00140; 00147; 00147; 00138; 00140; 00113; ;		ü		TFQGPXHGIQVER	251.937	251.937	1		X6(P)	1126	0	2	HCD	733.384	1465.76	3.69798	0	26.4273	11397
4410		Q33369	Ribulose bisphosphate carboxylase large chain (Fragment) OS=Cornus kousa OX=28501 GN=rbcL PE=3 SV=1	00276; 00275; 00184; 00226; 00271; 00459; 00212; 00269; 00240; 00271; 00350; 00240; 00217; 00340; 00113; 00138; 00113; 00138; 00147; 00140; 00147; 00147; 00138; 00140; 00113; ;		ü		TFQGPPHXIQVER	251.937	251.937	1		X8(G)	1126	0	2	HCD	733.384	1465.76	3.69798	0	26.4273	11397
4411		57918.XP_004293052.1; 3656.XP_008464075.1; 3750.XP_008342792.1; 29760.VIT_09s0002g00870.t01; 13333.ERN13270; 57918.XP_004288436.1; 981085.XP_010102158.1; 4098.XP_009628836.1; 71139.XP_010039424.1; 3750.XP_008346367.1; 3712.Bo8g094600.1; 3641.EOY29024; 29760.VIT_09s0002g05410.t01; 981085.XP_010107699.1; 981085.XP_010104706.1; Q9MTE7; Q05554; P36479; Q05993; P25834; Q9XQJ6; O62964; P34767; Q31948; P36483; P48689; Q33369; Q36610; Q32663	No gene match-Vacuolar fusion protein | No gene match-Serine threonine-protein kinase | No gene match-Nudix hydrolase 3-like | No gene match-fluorescent in blue light | No gene match-Belongs to the TRAFAC class myosin-kinesin ATPase superfamily. Kinesin family | SEOa Sieve element occlusion | No gene match-Mei2-like | No gene match-Amidohydrolase family | No gene match-Phosphatidylinositol phosphatidylcholine transfer protein | ARP DNA-(Apurinic or apyrimidinic site) lyase | No gene match-2-alkenal reductase (NADP( | No gene match-C2 and GRAM domain-containing protein | No gene match-Belongs to the ABC transporter superfamily. ABCG family. PDR (TC 3.A.1.205) subfamily | No gene match-Acyl-activating enzyme | No gene match-calcium-binding protein | Ribulose bisphosphate carboxylase large chain (Fragment) OS=Averrhoa carambola OX=28974 GN=rbcL PE=3 SV=1 | Ribulose bisphosphate carboxylase large chain (Fragment) OS=Antirrhinum majus OX=4151 GN=rbcL PE=3 SV=1 | Ribulose bisphosphate carboxylase large chain (Fragment) OS=Asarum canadense OX=28498 GN=rbcL PE=3 SV=1 | Ribulose bisphosphate carboxylase large chain (Fragment) OS=Symphoricarpos albus OX=13702 GN=rbcL PE=3 SV=1 | Ribulose bisphosphate carboxylase large chain OS=Rivina humilis OX=3533 GN=rbcL PE=3 SV=1 | Ribulose bisphosphate carboxylase large chain (Fragment) OS=Pachira aquatica OX=69118 GN=rbcL PE=3 SV=1 | Ribulose bisphosphate carboxylase large chain OS=Vigna unguiculata OX=3917 GN=rbcL PE=3 SV=1 | Ribulose bisphosphate carboxylase large chain (Fragment) OS=Alisma plantago-aquatica OX=15000 GN=rbcL PE=3 SV=1 | Ribulose bisphosphate carboxylase large chain (Fragment) OS=Cornus alternifolia OX=16902 GN=rbcL PE=3 SV=3 | Ribulose bisphosphate carboxylase large chain (Fragment) OS=Callicarpa dichotoma OX=28515 GN=rbcL PE=3 SV=1 | Ribulose bisphosphate carboxylase large chain OS=Carthamus tinctorius OX=4222 GN=rbcL PE=3 SV=1 | Ribulose bisphosphate carboxylase large chain (Fragment) OS=Cornus kousa OX=28501 GN=rbcL PE=3 SV=1 | Ribulose bisphosphate carboxylase large chain (Fragment) OS=Onychium japonicum OX=32172 GN=rbcL PE=3 SV=1 | Ribulose bisphosphate carboxylase large chain (Fragment) OS=Argyrochosma delicatula OX=37460 GN=rbcL PE=3 SV=1	00279; 00277; 00252; 00277; 00252; 00286; 00286; 00277; 00279; 00252; 00286; 00277; 00264; 00277; 00379; 00415; 00414; 00323; 00365; 00410; 00479; 00598; 00408; 00379; 00410; 00489; 00356; 00839; 00474		ü		DNGLLLHIHR	129.17	129.17	1			574	0	3	HCD	396.561	1187.67	4.14176	75.8353	26.368	11369
4412		225117.XP_009333937.1	TUFA This protein promotes the GTP-dependent binding of aminoacyl-tRNA to the A-site of ribosomes during protein biosynthesis	00350		ü		TTTVTGVEMFQK	217.218	217.218	1		M9(Oxidation)	951	0	2	HCD	679.34	1357.67	4.22764	0	26.3626	11366
4413		42345.XP_008796668.1; 981085.XP_010093320.1	No gene match-Belongs to the peptidase C1 family | No gene match-Probably involved in the RNA silencing pathway and required for the generation of small interfering RNAs (siRNAs)	00292; 00860		ü		TIAMDGTEGLVR	248.255	248.255	1		M4(Oxidation)	974	0	2	HCD	639.824	1278.64	4.17117	0	26.3308	11348
4414		P59223	40S ribosomal protein S13-1 OS=Arabidopsis thaliana OX=3702 GN=RPS13A PE=2 SV=1	00115		ü		LILVESR	190.821	190.821	1			579	0	2	HCD	415.262	829.517	3.27182	1.72981	26.1983	11280
4415		3694.POPTR_0012s09940.1; 3847.GLYMA13G32790.1; Q08276	No gene match-Purple acid phosphatase | No gene match-Belongs to the heat shock protein 70 family | Heat shock 70 kDa protein, mitochondrial OS=Solanum tuberosum OX=4113 GN=HSP68 PE=2 SV=1	00129; 00013; 00090		ü		TTPSVVAFNQK	197.483	197.483	1			838	0	2	HCD	596.324	1191.64	3.34099	0	26.1711	11267
4416		57918.XP_004293052.1; 3656.XP_008464075.1; 3750.XP_008342792.1; 29760.VIT_09s0002g00870.t01; 13333.ERN13270; 57918.XP_004288436.1; 981085.XP_010102158.1; 981085.XP_010100272.1; 4098.XP_009628836.1; 71139.XP_010039424.1; 3750.XP_008346367.1; 3712.Bo8g094600.1; 3641.EOY29024; 29760.VIT_09s0002g05410.t01; Q9MTE7; Q05554; P36479; Q05993; P25834; Q9XQJ6; Q06SI3; O62964; P34767; Q31948; P36483	No gene match-Vacuolar fusion protein | No gene match-Serine threonine-protein kinase | No gene match-Nudix hydrolase 3-like | No gene match-fluorescent in blue light | No gene match-Belongs to the TRAFAC class myosin-kinesin ATPase superfamily. Kinesin family | SEOa Sieve element occlusion | No gene match-Mei2-like | No gene match-La protein | No gene match-Amidohydrolase family | No gene match-Phosphatidylinositol phosphatidylcholine transfer protein | ARP DNA-(Apurinic or apyrimidinic site) lyase | No gene match-2-alkenal reductase (NADP( | No gene match-C2 and GRAM domain-containing protein | No gene match-Belongs to the ABC transporter superfamily. ABCG family. PDR (TC 3.A.1.205) subfamily | Ribulose bisphosphate carboxylase large chain (Fragment) OS=Averrhoa carambola OX=28974 GN=rbcL PE=3 SV=1 | Ribulose bisphosphate carboxylase large chain (Fragment) OS=Antirrhinum majus OX=4151 GN=rbcL PE=3 SV=1 | Ribulose bisphosphate carboxylase large chain (Fragment) OS=Asarum canadense OX=28498 GN=rbcL PE=3 SV=1 | Ribulose bisphosphate carboxylase large chain (Fragment) OS=Symphoricarpos albus OX=13702 GN=rbcL PE=3 SV=1 | Ribulose bisphosphate carboxylase large chain OS=Rivina humilis OX=3533 GN=rbcL PE=3 SV=1 | Ribulose bisphosphate carboxylase large chain (Fragment) OS=Pachira aquatica OX=69118 GN=rbcL PE=3 SV=1 | Ribulose bisphosphate carboxylase large chain OS=Stigeoclonium helveticum OX=55999 GN=rbcL PE=3 SV=1 | Ribulose bisphosphate carboxylase large chain OS=Vigna unguiculata OX=3917 GN=rbcL PE=3 SV=1 | Ribulose bisphosphate carboxylase large chain (Fragment) OS=Alisma plantago-aquatica OX=15000 GN=rbcL PE=3 SV=1 | Ribulose bisphosphate carboxylase large chain (Fragment) OS=Cornus alternifolia OX=16902 GN=rbcL PE=3 SV=3 | Ribulose bisphosphate carboxylase large chain (Fragment) OS=Callicarpa dichotoma OX=28515 GN=rbcL PE=3 SV=1	00276; 00275; 00184; 00226; 00271; 00459; 00212; 00269; 00240; 00271; 00350; 00240; 00217; 00340; 00113; 00138; 00113; 00138; 00147; 00140; 00147; 00147; 00138; 00140; 00113; ;		ü		TFQGPPHGIQVER	101.259	101.259	1			1056	0	3	HCD	489.258	1465.76	4.27177	0.871343	25.9764	11166
4417		P48689	Ribulose bisphosphate carboxylase large chain OS=Carthamus tinctorius OX=4222 GN=rbcL PE=3 SV=1	00276; 00275; 00184; 00226; 00271; 00459; 00212; 00269; 00240; 00271; 00350; 00240; 00217; 00340; 00113; 00138; 00113; 00138; 00147; 00140; 00147; 00147; 00138; 00140; 00113; ;		ü		TFQGPXHGIQVER	101.259	101.259	1		X6(P)	1056	0	3	HCD	489.258	1465.76	4.27177	0.871343	25.9764	11166
4418		Q33369	Ribulose bisphosphate carboxylase large chain (Fragment) OS=Cornus kousa OX=28501 GN=rbcL PE=3 SV=1	00276; 00275; 00184; 00226; 00271; 00459; 00212; 00269; 00240; 00271; 00350; 00240; 00217; 00340; 00113; 00138; 00113; 00138; 00147; 00140; 00147; 00147; 00138; 00140; 00113; ;		ü		TFQGPPHXIQVER	101.259	101.259	1		X8(G)	1056	0	3	HCD	489.258	1465.76	4.27177	0.871343	25.9764	11166
4419		57918.XP_004293052.1; 3656.XP_008464075.1; 3750.XP_008342792.1; 29760.VIT_09s0002g00870.t01; 13333.ERN13270; 57918.XP_004288436.1; 981085.XP_010102158.1; 981085.XP_010100272.1; 4098.XP_009628836.1; 71139.XP_010039424.1; 3750.XP_008346367.1; 3712.Bo8g094600.1; 3641.EOY29024; 29760.VIT_09s0002g05410.t01; Q9MTE7; Q05554; P36479; Q05993; P25834; Q9XQJ6; Q06SI3; O62964; P34767; Q31948; P36483	No gene match-Vacuolar fusion protein | No gene match-Serine threonine-protein kinase | No gene match-Nudix hydrolase 3-like | No gene match-fluorescent in blue light | No gene match-Belongs to the TRAFAC class myosin-kinesin ATPase superfamily. Kinesin family | SEOa Sieve element occlusion | No gene match-Mei2-like | No gene match-La protein | No gene match-Amidohydrolase family | No gene match-Phosphatidylinositol phosphatidylcholine transfer protein | ARP DNA-(Apurinic or apyrimidinic site) lyase | No gene match-2-alkenal reductase (NADP( | No gene match-C2 and GRAM domain-containing protein | No gene match-Belongs to the ABC transporter superfamily. ABCG family. PDR (TC 3.A.1.205) subfamily | Ribulose bisphosphate carboxylase large chain (Fragment) OS=Averrhoa carambola OX=28974 GN=rbcL PE=3 SV=1 | Ribulose bisphosphate carboxylase large chain (Fragment) OS=Antirrhinum majus OX=4151 GN=rbcL PE=3 SV=1 | Ribulose bisphosphate carboxylase large chain (Fragment) OS=Asarum canadense OX=28498 GN=rbcL PE=3 SV=1 | Ribulose bisphosphate carboxylase large chain (Fragment) OS=Symphoricarpos albus OX=13702 GN=rbcL PE=3 SV=1 | Ribulose bisphosphate carboxylase large chain OS=Rivina humilis OX=3533 GN=rbcL PE=3 SV=1 | Ribulose bisphosphate carboxylase large chain (Fragment) OS=Pachira aquatica OX=69118 GN=rbcL PE=3 SV=1 | Ribulose bisphosphate carboxylase large chain OS=Stigeoclonium helveticum OX=55999 GN=rbcL PE=3 SV=1 | Ribulose bisphosphate carboxylase large chain OS=Vigna unguiculata OX=3917 GN=rbcL PE=3 SV=1 | Ribulose bisphosphate carboxylase large chain (Fragment) OS=Alisma plantago-aquatica OX=15000 GN=rbcL PE=3 SV=1 | Ribulose bisphosphate carboxylase large chain (Fragment) OS=Cornus alternifolia OX=16902 GN=rbcL PE=3 SV=3 | Ribulose bisphosphate carboxylase large chain (Fragment) OS=Callicarpa dichotoma OX=28515 GN=rbcL PE=3 SV=1	00276; 00275; 00184; 00226; 00271; 00459; 00212; 00269; 00240; 00271; 00350; 00240; 00217; 00340; 00113; 00138; 00113; 00138; 00147; 00140; 00147; 00147; 00138; 00140; 00113; ;		ü		TFQGPPHGIQVER	156.056	156.056	1			1129	0	2	HCD	733.384	1465.76	3.61469	0	25.9198	11137
4420		P48689	Ribulose bisphosphate carboxylase large chain OS=Carthamus tinctorius OX=4222 GN=rbcL PE=3 SV=1	00276; 00275; 00184; 00226; 00271; 00459; 00212; 00269; 00240; 00271; 00350; 00240; 00217; 00340; 00113; 00138; 00113; 00138; 00147; 00140; 00147; 00147; 00138; 00140; 00113; ;		ü		TFQGPXHGIQVER	156.056	156.056	1		X6(P)	1129	0	2	HCD	733.384	1465.76	3.61469	0	25.9198	11137
4421		Q33369	Ribulose bisphosphate carboxylase large chain (Fragment) OS=Cornus kousa OX=28501 GN=rbcL PE=3 SV=1	00276; 00275; 00184; 00226; 00271; 00459; 00212; 00269; 00240; 00271; 00350; 00240; 00217; 00340; 00113; 00138; 00113; 00138; 00147; 00140; 00147; 00147; 00138; 00140; 00113; ;		ü		TFQGPPHXIQVER	156.056	156.056	1		X8(G)	1129	0	2	HCD	733.384	1465.76	3.61469	0	25.9198	11137
4422		57918.XP_004293052.1; 3656.XP_008464075.1; 3750.XP_008342792.1; 29760.VIT_09s0002g00870.t01; 13333.ERN13270; 57918.XP_004288436.1; 981085.XP_010102158.1; 4098.XP_009628836.1; 71139.XP_010039424.1; 3750.XP_008346367.1; 3712.Bo8g094600.1; 3641.EOY29024; 29760.VIT_09s0002g05410.t01; 981085.XP_010107699.1; 981085.XP_010104706.1; Q9MTE7; Q05554; P36479; Q05993; P25834; Q9XQJ6; O62964; P34767; Q31948; P36483; P48689; Q33369; Q36610; Q32663	No gene match-Vacuolar fusion protein | No gene match-Serine threonine-protein kinase | No gene match-Nudix hydrolase 3-like | No gene match-fluorescent in blue light | No gene match-Belongs to the TRAFAC class myosin-kinesin ATPase superfamily. Kinesin family | SEOa Sieve element occlusion | No gene match-Mei2-like | No gene match-Amidohydrolase family | No gene match-Phosphatidylinositol phosphatidylcholine transfer protein | ARP DNA-(Apurinic or apyrimidinic site) lyase | No gene match-2-alkenal reductase (NADP( | No gene match-C2 and GRAM domain-containing protein | No gene match-Belongs to the ABC transporter superfamily. ABCG family. PDR (TC 3.A.1.205) subfamily | No gene match-Acyl-activating enzyme | No gene match-calcium-binding protein | Ribulose bisphosphate carboxylase large chain (Fragment) OS=Averrhoa carambola OX=28974 GN=rbcL PE=3 SV=1 | Ribulose bisphosphate carboxylase large chain (Fragment) OS=Antirrhinum majus OX=4151 GN=rbcL PE=3 SV=1 | Ribulose bisphosphate carboxylase large chain (Fragment) OS=Asarum canadense OX=28498 GN=rbcL PE=3 SV=1 | Ribulose bisphosphate carboxylase large chain (Fragment) OS=Symphoricarpos albus OX=13702 GN=rbcL PE=3 SV=1 | Ribulose bisphosphate carboxylase large chain OS=Rivina humilis OX=3533 GN=rbcL PE=3 SV=1 | Ribulose bisphosphate carboxylase large chain (Fragment) OS=Pachira aquatica OX=69118 GN=rbcL PE=3 SV=1 | Ribulose bisphosphate carboxylase large chain OS=Vigna unguiculata OX=3917 GN=rbcL PE=3 SV=1 | Ribulose bisphosphate carboxylase large chain (Fragment) OS=Alisma plantago-aquatica OX=15000 GN=rbcL PE=3 SV=1 | Ribulose bisphosphate carboxylase large chain (Fragment) OS=Cornus alternifolia OX=16902 GN=rbcL PE=3 SV=3 | Ribulose bisphosphate carboxylase large chain (Fragment) OS=Callicarpa dichotoma OX=28515 GN=rbcL PE=3 SV=1 | Ribulose bisphosphate carboxylase large chain OS=Carthamus tinctorius OX=4222 GN=rbcL PE=3 SV=1 | Ribulose bisphosphate carboxylase large chain (Fragment) OS=Cornus kousa OX=28501 GN=rbcL PE=3 SV=1 | Ribulose bisphosphate carboxylase large chain (Fragment) OS=Onychium japonicum OX=32172 GN=rbcL PE=3 SV=1 | Ribulose bisphosphate carboxylase large chain (Fragment) OS=Argyrochosma delicatula OX=37460 GN=rbcL PE=3 SV=1	00279; 00277; 00252; 00277; 00252; 00286; 00286; 00277; 00279; 00252; 00286; 00277; 00264; 00277; 00379; 00415; 00414; 00323; 00365; 00410; 00479; 00598; 00408; 00379; 00410; 00489; 00356; 00839; 00474		ü		DNGLLLHIHR	198.887	198.887	1			576	0	3	HCD	396.562	1187.67	4.75845	47.5188	25.8646	11108
4423		225117.XP_009333937.1	TUFA This protein promotes the GTP-dependent binding of aminoacyl-tRNA to the A-site of ribosomes during protein biosynthesis	00350		ü		TTTVTGVEMFQK	293.877	293.877	1		M9(Oxidation)	923	0	2	HCD	679.339	1357.67	3.50835	9.84585	25.8613	11106
4424		42345.XP_008796668.1; 981085.XP_010093320.1	No gene match-Belongs to the peptidase C1 family | No gene match-Probably involved in the RNA silencing pathway and required for the generation of small interfering RNAs (siRNAs)	00292; 00860		ü		TIAMDGTEGLVR	235.314	235.314	1		M4(Oxidation)	911	0	2	HCD	639.824	1278.64	3.21648	0	25.8331	11092
4425		Q8L7N0	T-complex protein 1 subunit zeta 2 OS=Arabidopsis thaliana OX=3702 GN=CCT6B PE=1 SV=1	00005		ü		VLNPNAEVLNK	286.254	286.254	1			366	0	2	HCD	605.846	1210.68	4.12578	0	25.6161	10978
4426		29760.VIT_14s0066g00220.t01	No gene match-This protein promotes the GTP-dependent binding of aminoacyl-tRNA to the A-site of ribosomes during protein biosynthesis	00344		ü		ATTVTGVEMFQK	228.011	228.011	1		M9(Oxidation)	908	0	2	HCD	664.334	1327.66	3.72977	0	25.4126	10873
4427		225117.XP_009333937.1	TUFA This protein promotes the GTP-dependent binding of aminoacyl-tRNA to the A-site of ribosomes during protein biosynthesis	00350		ü		TTTVTGVEMFQK	188.922	188.922	1		M9(Oxidation)	744	0	2	HCD	679.338	1357.67	2.06976	0	25.3544	10847
4428		Q33369	Ribulose bisphosphate carboxylase large chain (Fragment) OS=Cornus kousa OX=28501 GN=rbcL PE=3 SV=1	00138		ü		TFQGPPHXIQVER	175.732	175.732	1		X8(N)	1290	0	2	HCD	761.895	1522.78	3.73341	0	25.2422	10788
4429		981085.XP_010097478.1	No gene match-Belongs to the major facilitator superfamily. Sugar transporter (TC 2.A.1.1) family	00196		ü		INVYYNEASGGR	237.773	237.773	1			1049	0	2	HCD	671.824	1342.64	1.9951	0	25.1977	10765
4430		4096.XP_009759927.1	PSBO Oxygen-evolving enhancer protein 1	00033		ü		RLTFDEIQSK	360.576	360.576	1			872	1	2	HCD	618.835	1236.66	3.53222	33.2755	25.194	10763
4431		4096.XP_009759927.1	PSBO Oxygen-evolving enhancer protein 1	00033		ü		RLTFDEIQSK	174.573	174.573	1			872	1	3	HCD	412.892	1236.66	3.44731	23.5095	25.1919	10762
4432		3656.XP_008452997.1; Q9LPW0; P19866; P25856	No gene match-Belongs to the glyceraldehyde-3-phosphate dehydrogenase family | Glyceraldehyde-3-phosphate dehydrogenase GAPA2, chloroplastic OS=Arabidopsis thaliana OX=3702 GN=GAPA2 PE=2 SV=1 | Glyceraldehyde-3-phosphate dehydrogenase A, chloroplastic OS=Spinacia oleracea OX=3562 GN=GAPA PE=1 SV=2 | Glyceraldehyde-3-phosphate dehydrogenase GAPA1, chloroplastic OS=Arabidopsis thaliana OX=3702 GN=GAPA1 PE=1 SV=3	00023; 00069; 00067; 00064		ü		VAINGFGR	140.882	140.882	1			411	0	2	HCD	417.236	833.465	3.15338	73.9745	25.1173	10727
4433		3847.GLYMA15G02610.1	No gene match-60S ribosomal Protein	00025		ü		DQGVLLATSK	212.91	212.91	1			773	0	2	HCD	516.292	1031.58	3.56664	33.1244	25.1165	10726
4434		Q8L7N0	T-complex protein 1 subunit zeta 2 OS=Arabidopsis thaliana OX=3702 GN=CCT6B PE=1 SV=1	00005		ü		VLNPNAEVLNK	255.44	255.44	1			477	0	2	HCD	605.846	1210.68	4.52909	36.3249	25.1084	10721
4435		A0A335	Photosystem I P700 chlorophyll a apoprotein A1 OS=Coffea arabica OX=13443 GN=psaA PE=3 SV=1	00420		ü		YNDLLDR	136.294	136.294	1			681	0	2	HCD	454.729	908.45	3.19113	71.6849	25.0507	10692
4436		29760.VIT_19s0014g04760.t01	No gene match-60s ribosomal protein	00174		ü		ASGDYAVVISHNPDNGTSR	149.639	149.639	1			1505	0	3	HCD	653.979	1959.92	3.64024	0	25.0109	10673
4437		218851.Aquca_002_01178.1	No gene match-Produces ATP from ADP in the presence of a proton gradient across the membrane	00019		ü		MLSPHILGEDHYNTAR	101.673	101.673	1		M1(Oxidation)	1531	0	3	HCD	623.971	1869.9	3.19957	30.056	24.9724	10652
4438		981085.XP_010097573.1; 3880.AES74993; 57918.XP_004298709.1; 102107.XP_008224523.1; P34824; P25698	No gene match-GTP binding | No gene match-regulation of response to stimulus | No gene match-Clp protease-related protein | No gene match-regulation of response to stimulus | Elongation factor 1-alpha OS=Hordeum vulgare OX=4513 PE=1 SV=1 | Elongation factor 1-alpha OS=Glycine max OX=3847 GN=TEFS1 PE=3 SV=2	00273; 00488; 00265; 00794; 00419; 00419		ü		QTVAVGVIK	121.171	121.171	1			496	0	2	HCD	457.789	914.571	4.06989	67.0773	24.9343	10634
4439		57918.XP_004293052.1; 3656.XP_008464075.1; 3750.XP_008342792.1; 29760.VIT_09s0002g00870.t01; 13333.ERN13270; 57918.XP_004288436.1; 981085.XP_010102158.1; 981085.XP_010100272.1; 4098.XP_009628836.1; 71139.XP_010039424.1; 3750.XP_008346367.1; 3712.Bo8g094600.1; 3641.EOY29024; 29760.VIT_09s0002g05410.t01; Q9MTE7; Q05554; P36479; Q05993; P25834; Q9XQJ6; Q06SI3; O62964; P34767; Q31948; P36483	No gene match-Vacuolar fusion protein | No gene match-Serine threonine-protein kinase | No gene match-Nudix hydrolase 3-like | No gene match-fluorescent in blue light | No gene match-Belongs to the TRAFAC class myosin-kinesin ATPase superfamily. Kinesin family | SEOa Sieve element occlusion | No gene match-Mei2-like | No gene match-La protein | No gene match-Amidohydrolase family | No gene match-Phosphatidylinositol phosphatidylcholine transfer protein | ARP DNA-(Apurinic or apyrimidinic site) lyase | No gene match-2-alkenal reductase (NADP( | No gene match-C2 and GRAM domain-containing protein | No gene match-Belongs to the ABC transporter superfamily. ABCG family. PDR (TC 3.A.1.205) subfamily | Ribulose bisphosphate carboxylase large chain (Fragment) OS=Averrhoa carambola OX=28974 GN=rbcL PE=3 SV=1 | Ribulose bisphosphate carboxylase large chain (Fragment) OS=Antirrhinum majus OX=4151 GN=rbcL PE=3 SV=1 | Ribulose bisphosphate carboxylase large chain (Fragment) OS=Asarum canadense OX=28498 GN=rbcL PE=3 SV=1 | Ribulose bisphosphate carboxylase large chain (Fragment) OS=Symphoricarpos albus OX=13702 GN=rbcL PE=3 SV=1 | Ribulose bisphosphate carboxylase large chain OS=Rivina humilis OX=3533 GN=rbcL PE=3 SV=1 | Ribulose bisphosphate carboxylase large chain (Fragment) OS=Pachira aquatica OX=69118 GN=rbcL PE=3 SV=1 | Ribulose bisphosphate carboxylase large chain OS=Stigeoclonium helveticum OX=55999 GN=rbcL PE=3 SV=1 | Ribulose bisphosphate carboxylase large chain OS=Vigna unguiculata OX=3917 GN=rbcL PE=3 SV=1 | Ribulose bisphosphate carboxylase large chain (Fragment) OS=Alisma plantago-aquatica OX=15000 GN=rbcL PE=3 SV=1 | Ribulose bisphosphate carboxylase large chain (Fragment) OS=Cornus alternifolia OX=16902 GN=rbcL PE=3 SV=3 | Ribulose bisphosphate carboxylase large chain (Fragment) OS=Callicarpa dichotoma OX=28515 GN=rbcL PE=3 SV=1	00276; 00275; 00184; 00226; 00271; 00459; 00212; 00269; 00240; 00271; 00350; 00240; 00217; 00340; 00113; 00138; 00113; 00138; 00147; 00140; 00147; 00147; 00138; 00140; 00113; ;		ü		TFQGPPHGIQVER	171.301	171.301	1			1029	0	2	HCD	733.385	1465.76	4.86392	0	24.9278	10631
4440		P48689	Ribulose bisphosphate carboxylase large chain OS=Carthamus tinctorius OX=4222 GN=rbcL PE=3 SV=1	00276; 00275; 00184; 00226; 00271; 00459; 00212; 00269; 00240; 00271; 00350; 00240; 00217; 00340; 00113; 00138; 00113; 00138; 00147; 00140; 00147; 00147; 00138; 00140; 00113; ;		ü		TFQGPXHGIQVER	171.301	171.301	1		X6(P)	1029	0	2	HCD	733.385	1465.76	4.86392	0	24.9278	10631
4441		Q33369	Ribulose bisphosphate carboxylase large chain (Fragment) OS=Cornus kousa OX=28501 GN=rbcL PE=3 SV=1	00276; 00275; 00184; 00226; 00271; 00459; 00212; 00269; 00240; 00271; 00350; 00240; 00217; 00340; 00113; 00138; 00113; 00138; 00147; 00140; 00147; 00147; 00138; 00140; 00113; ;		ü		TFQGPPHXIQVER	171.301	171.301	1		X8(G)	1029	0	2	HCD	733.385	1465.76	4.86392	0	24.9278	10631
4442		4577.GRMZM2G157263_P01	No gene match-Belongs to the flavoprotein pyridine nucleotide cytochrome reductase family	00283		ü		TVIINSEGVTR	175.29	175.29	1			768	0	2	HCD	594.836	1188.66	4.70181	0	24.8977	10616
4443		P48689	Ribulose bisphosphate carboxylase large chain OS=Carthamus tinctorius OX=4222 GN=rbcL PE=3 SV=1	00147		ü		TFQGPXHGIQVER	93.0343	93.0343	1		X6(Q)	1072	0	3	HCD	499.594	1496.77	4.84591	25.659	24.881	10608
4444		981085.XP_010102400.1; 59689.Al_scaffold_0002_956; 981085.XP_010100724.1; P0C2Z7	No gene match-peptidyl-tRNA hydrolase | atpB Produces ATP from ADP in the presence of a proton gradient across the membrane | No gene match-transcription factor | ATP synthase subunit beta, chloroplastic OS=Oryza sativa OX=4530 GN=atpB PE=3 SV=1	00076; 01301; 00157; 00125		ü		AVAMSATDGLMR	362.758	362.758	1		M11(Oxidation)	908	0	2	HCD	619.799	1238.59	3.80225	17.4064	24.7772	10556
4445		3760.EMJ02565	No gene match-Belongs to the peroxidase family. Classical plant (class III) peroxidase subfamily	00178		ü		MGQLNVLTGK	170.879	170.879	1		M1(Oxidation)	658	0	2	HCD	538.794	1076.58	4.05748	22.2451	24.7429	10539
4446		218851.Aquca_002_01178.1	No gene match-Produces ATP from ADP in the presence of a proton gradient across the membrane	00019		ü		MLSPHILGEDHYNTAR	120.41	120.41	1		M1(Oxidation)	1489	0	4	HCD	468.23	1869.9	3.55143	6.57858	24.697	10516
4447		29760.VIT_04s0008g07070.t01; 59689.Al_scaffold_0002_956; Q9XQX2	No gene match-translation initiation factor binding | atpB Produces ATP from ADP in the presence of a proton gradient across the membrane | ATP synthase subunit beta, chloroplastic OS=Trochodendron aralioides OX=4407 GN=atpB PE=3 SV=1	00218; 00267; 00397,00895,01393,01891; 00218		ü		ESGVINEQNIAESK	241.553	241.553	1			1068	0	2	HCD	759.379	1517.75	3.77809	0	24.6395	10486
4448		A4QJK6	ATP synthase subunit beta, chloroplastic OS=Aethionema grandiflorum OX=72657 GN=atpB PE=3 SV=1	00218; 00267; 00397,00895,01393,01891; 00218		ü		ESGVINEQNLAESK	241.553	241.553	1			1068	0	2	HCD	759.379	1517.75	3.77809	0	24.6395	10486
4449		3847.GLYMA15G02610.1	No gene match-60S ribosomal Protein	00025		ü		DQGVLLATSK	198.207	198.207	1			773	0	2	HCD	516.292	1031.58	3.56664	12.028	24.629	10480
4450		981085.XP_010098769.1; 981085.XP_010098769.1; 981085.XP_010098769.1	No gene match-Dihydrolipoyl dehydrogenase | No gene match-Dihydrolipoyl dehydrogenase | No gene match-Dihydrolipoyl dehydrogenase	00088; 00088; 00088		ü		NIIVATGSDVK	174.322	174.322	1			690	0	2	HCD	558.819	1116.63	4.47113	46.7378	24.627	10479
4451		3656.XP_008452997.1; Q9LPW0; P19866; P25856	No gene match-Belongs to the glyceraldehyde-3-phosphate dehydrogenase family | Glyceraldehyde-3-phosphate dehydrogenase GAPA2, chloroplastic OS=Arabidopsis thaliana OX=3702 GN=GAPA2 PE=2 SV=1 | Glyceraldehyde-3-phosphate dehydrogenase A, chloroplastic OS=Spinacia oleracea OX=3562 GN=GAPA PE=1 SV=2 | Glyceraldehyde-3-phosphate dehydrogenase GAPA1, chloroplastic OS=Arabidopsis thaliana OX=3702 GN=GAPA1 PE=1 SV=3	00023; 00069; 00067; 00064		ü		VAINGFGR	173.996	173.996	1			341	0	2	HCD	417.237	833.467	4.98415	36.1597	24.6226	10477
4452		981085.XP_010102400.1; 59689.Al_scaffold_0002_956; 981085.XP_010100724.1; P0C2Z7	No gene match-peptidyl-tRNA hydrolase | atpB Produces ATP from ADP in the presence of a proton gradient across the membrane | No gene match-transcription factor | ATP synthase subunit beta, chloroplastic OS=Oryza sativa OX=4530 GN=atpB PE=3 SV=1	00076; 01301; 00157; 00125		ü		AVAMSATDGLMR	277.148	277.148	1		M11(Oxidation)	916	0	2	HCD	619.799	1238.59	3.99936	38.0032	24.6211	10475
4453		3847.GLYMA15G02610.1	No gene match-60S ribosomal Protein	00025		ü		DQGVLLATSK	202.059	202.059	1			772	0	2	HCD	516.292	1031.58	3.0933	0	24.6001	10464
4454		218851.Aquca_002_01178.1	No gene match-Produces ATP from ADP in the presence of a proton gradient across the membrane	00019		ü		MLSPHILGEDHYNTAR	178.012	178.012	1		M1(Oxidation)	1452	0	4	HCD	468.23	1869.9	4.53066	0	24.5291	10428
4455		57918.XP_004293052.1; 3656.XP_008464075.1; 3750.XP_008342792.1; 29760.VIT_09s0002g00870.t01; 13333.ERN13270; 57918.XP_004288436.1; 981085.XP_010102158.1; 981085.XP_010100272.1; 4098.XP_009628836.1; 71139.XP_010039424.1; 3750.XP_008346367.1; 3712.Bo8g094600.1; 3641.EOY29024; 29760.VIT_09s0002g05410.t01; Q9MTE7; Q05554; P36479; Q05993; P25834; Q9XQJ6; Q06SI3; O62964; P34767; Q31948; P36483	No gene match-Vacuolar fusion protein | No gene match-Serine threonine-protein kinase | No gene match-Nudix hydrolase 3-like | No gene match-fluorescent in blue light | No gene match-Belongs to the TRAFAC class myosin-kinesin ATPase superfamily. Kinesin family | SEOa Sieve element occlusion | No gene match-Mei2-like | No gene match-La protein | No gene match-Amidohydrolase family | No gene match-Phosphatidylinositol phosphatidylcholine transfer protein | ARP DNA-(Apurinic or apyrimidinic site) lyase | No gene match-2-alkenal reductase (NADP( | No gene match-C2 and GRAM domain-containing protein | No gene match-Belongs to the ABC transporter superfamily. ABCG family. PDR (TC 3.A.1.205) subfamily | Ribulose bisphosphate carboxylase large chain (Fragment) OS=Averrhoa carambola OX=28974 GN=rbcL PE=3 SV=1 | Ribulose bisphosphate carboxylase large chain (Fragment) OS=Antirrhinum majus OX=4151 GN=rbcL PE=3 SV=1 | Ribulose bisphosphate carboxylase large chain (Fragment) OS=Asarum canadense OX=28498 GN=rbcL PE=3 SV=1 | Ribulose bisphosphate carboxylase large chain (Fragment) OS=Symphoricarpos albus OX=13702 GN=rbcL PE=3 SV=1 | Ribulose bisphosphate carboxylase large chain OS=Rivina humilis OX=3533 GN=rbcL PE=3 SV=1 | Ribulose bisphosphate carboxylase large chain (Fragment) OS=Pachira aquatica OX=69118 GN=rbcL PE=3 SV=1 | Ribulose bisphosphate carboxylase large chain OS=Stigeoclonium helveticum OX=55999 GN=rbcL PE=3 SV=1 | Ribulose bisphosphate carboxylase large chain OS=Vigna unguiculata OX=3917 GN=rbcL PE=3 SV=1 | Ribulose bisphosphate carboxylase large chain (Fragment) OS=Alisma plantago-aquatica OX=15000 GN=rbcL PE=3 SV=1 | Ribulose bisphosphate carboxylase large chain (Fragment) OS=Cornus alternifolia OX=16902 GN=rbcL PE=3 SV=3 | Ribulose bisphosphate carboxylase large chain (Fragment) OS=Callicarpa dichotoma OX=28515 GN=rbcL PE=3 SV=1	00276; 00275; 00184; 00226; 00271; 00459; 00212; 00269; 00240; 00271; 00350; 00240; 00217; 00340; 00113; 00138; 00113; 00138; 00147; 00140; 00147; 00147; 00138; 00140; 00113; ;		ü		TFQGPPHGIQVER	213.922	213.922	1			953	0	2	HCD	733.383	1465.76	3.115	0	24.4179	10369
4456		P48689	Ribulose bisphosphate carboxylase large chain OS=Carthamus tinctorius OX=4222 GN=rbcL PE=3 SV=1	00276; 00275; 00184; 00226; 00271; 00459; 00212; 00269; 00240; 00271; 00350; 00240; 00217; 00340; 00113; 00138; 00113; 00138; 00147; 00140; 00147; 00147; 00138; 00140; 00113; ;		ü		TFQGPXHGIQVER	213.922	213.922	1		X6(P)	953	0	2	HCD	733.383	1465.76	3.115	0	24.4179	10369
4457		Q33369	Ribulose bisphosphate carboxylase large chain (Fragment) OS=Cornus kousa OX=28501 GN=rbcL PE=3 SV=1	00276; 00275; 00184; 00226; 00271; 00459; 00212; 00269; 00240; 00271; 00350; 00240; 00217; 00340; 00113; 00138; 00113; 00138; 00147; 00140; 00147; 00147; 00138; 00140; 00113; ;		ü		TFQGPPHXIQVER	213.922	213.922	1		X8(G)	953	0	2	HCD	733.383	1465.76	3.115	0	24.4179	10369
4458		4577.GRMZM2G157263_P01	No gene match-Belongs to the flavoprotein pyridine nucleotide cytochrome reductase family	00283		ü		TVIINSEGVTR	227.997	227.997	1			701	0	2	HCD	594.835	1188.66	3.67485	18.9968	24.3967	10358
4459		981085.XP_010087773.1	SEOb Sieve element occlusion	00181		ü		TMETFVSYK	286.763	286.763	1		M2(Oxidation)	510	0	2	HCD	561.264	1121.52	2.63002	4.15487	24.331	10326
4460		981085.XP_010094878.1	No gene match-Oxidoreductase	00161		ü		HIIAADLPQETR	125.916	125.916	1			740	0	3	HCD	455.249	1363.73	0.301015	62.7194	24.3073	10314
4461		981085.XP_010103674.1	No gene match-Leucine aminopeptidase	00105		ü		GLGEAVAAAAK	164.187	164.187	1			774	0	2	HCD	479.273	957.539	2.28668	64.7214	24.2955	10308
4462		3694.POPTR_0012s09940.1; 3847.GLYMA13G32790.1; 3983.cassava4.1_007359m; Q08276	No gene match-Purple acid phosphatase | No gene match-Belongs to the heat shock protein 70 family | No gene match-Belongs to the OSBP family | Heat shock 70 kDa protein, mitochondrial OS=Solanum tuberosum OX=4113 GN=HSP68 PE=2 SV=1	00101; 00524; 00024; 00140		ü		GELLVGTPAK	166.555	166.555	1			495	0	2	HCD	492.79	984.573	0.881028	36.1923	24.2934	10307
4463		3760.EMJ09536	No gene match-heat shock	00343		ü		FYESFSK	116.088	116.088	1			125	0	2	HCD	454.216	907.424	4.70074	17.7292	24.1991	10258
4464		4096.XP_009759927.1	PSBO Oxygen-evolving enhancer protein 1	00033		ü		RLTFDEIQSK	216.512	216.512	1			889	1	3	HCD	412.892	1236.66	2.41086	16.1832	24.1805	10248
4465		Q33369	Ribulose bisphosphate carboxylase large chain (Fragment) OS=Cornus kousa OX=28501 GN=rbcL PE=3 SV=1	00138		ü		TFQGPPHXIQVER	158.932	158.932	1		X8(N)	1056	0	2	HCD	761.892	1522.78	1.00787	18.5049	24.1639	10240
4466		29760.VIT_04s0008g07070.t01; 59689.Al_scaffold_0002_956; Q9XQX2	No gene match-translation initiation factor binding | atpB Produces ATP from ADP in the presence of a proton gradient across the membrane | ATP synthase subunit beta, chloroplastic OS=Trochodendron aralioides OX=4407 GN=atpB PE=3 SV=1	00218; 00267; 00397,00895,01393,01891; 00218		ü		ESGVINEQNIAESK	327.842	327.842	1			1030	0	2	HCD	759.378	1517.75	2.4108	0	24.1313	10223
4467		A4QJK6	ATP synthase subunit beta, chloroplastic OS=Aethionema grandiflorum OX=72657 GN=atpB PE=3 SV=1	00218; 00267; 00397,00895,01393,01891; 00218		ü		ESGVINEQNLAESK	327.842	327.842	1			1030	0	2	HCD	759.378	1517.75	2.4108	0	24.1313	10223
4468		981085.XP_010098769.1; 981085.XP_010098769.1; 981085.XP_010098769.1	No gene match-Dihydrolipoyl dehydrogenase | No gene match-Dihydrolipoyl dehydrogenase | No gene match-Dihydrolipoyl dehydrogenase	00088; 00088; 00088		ü		NIIVATGSDVK	183.732	183.732	1			737	0	2	HCD	558.818	1116.63	2.39404	19.2038	24.1156	10216
4469		981085.XP_010102400.1; 59689.Al_scaffold_0002_956; 981085.XP_010100724.1; P0C2Z7	No gene match-peptidyl-tRNA hydrolase | atpB Produces ATP from ADP in the presence of a proton gradient across the membrane | No gene match-transcription factor | ATP synthase subunit beta, chloroplastic OS=Oryza sativa OX=4530 GN=atpB PE=3 SV=1	00076; 01301; 00157; 00125		ü		AVAMSATDGLMR	306.822	306.822	1		M4(Oxidation)	915	0	2	HCD	619.799	1238.59	3.9008	11.0069	24.1084	10212
4470		981085.XP_010098769.1; 981085.XP_010098769.1; 981085.XP_010098769.1	No gene match-Dihydrolipoyl dehydrogenase | No gene match-Dihydrolipoyl dehydrogenase | No gene match-Dihydrolipoyl dehydrogenase	00088; 00088; 00088		ü		NIIVATGSDVK	212.846	212.846	1			737	0	2	HCD	558.818	1116.63	2.39404	27.5326	24.1054	10210
4471		P48689	Ribulose bisphosphate carboxylase large chain OS=Carthamus tinctorius OX=4222 GN=rbcL PE=3 SV=1	00147		ü		TFQGPXHGIQVER	241.578	241.578	1		X6(Q)	1050	0	2	HCD	748.886	1496.77	3.1626	0	24.079	10195
4472		4096.XP_009759927.1	PSBO Oxygen-evolving enhancer protein 1	00180		ü		GSSFLDPK	141.31	141.31	1			694	0	2	HCD	425.721	850.434	4.47247	55.3162	23.9907	10147
4473		57918.XP_004293052.1; 3656.XP_008464075.1; 3750.XP_008342792.1; 29760.VIT_09s0002g00870.t01; 13333.ERN13270; 57918.XP_004288436.1; 981085.XP_010102158.1; 981085.XP_010100272.1; 4098.XP_009628836.1; 71139.XP_010039424.1; 3750.XP_008346367.1; 3712.Bo8g094600.1; 3641.EOY29024; 29760.VIT_09s0002g05410.t01; Q9MTE7; Q05554; P36479; Q05993; P25834; Q9XQJ6; Q06SI3; O62964; P34767; Q31948; P36483	No gene match-Vacuolar fusion protein | No gene match-Serine threonine-protein kinase | No gene match-Nudix hydrolase 3-like | No gene match-fluorescent in blue light | No gene match-Belongs to the TRAFAC class myosin-kinesin ATPase superfamily. Kinesin family | SEOa Sieve element occlusion | No gene match-Mei2-like | No gene match-La protein | No gene match-Amidohydrolase family | No gene match-Phosphatidylinositol phosphatidylcholine transfer protein | ARP DNA-(Apurinic or apyrimidinic site) lyase | No gene match-2-alkenal reductase (NADP( | No gene match-C2 and GRAM domain-containing protein | No gene match-Belongs to the ABC transporter superfamily. ABCG family. PDR (TC 3.A.1.205) subfamily | Ribulose bisphosphate carboxylase large chain (Fragment) OS=Averrhoa carambola OX=28974 GN=rbcL PE=3 SV=1 | Ribulose bisphosphate carboxylase large chain (Fragment) OS=Antirrhinum majus OX=4151 GN=rbcL PE=3 SV=1 | Ribulose bisphosphate carboxylase large chain (Fragment) OS=Asarum canadense OX=28498 GN=rbcL PE=3 SV=1 | Ribulose bisphosphate carboxylase large chain (Fragment) OS=Symphoricarpos albus OX=13702 GN=rbcL PE=3 SV=1 | Ribulose bisphosphate carboxylase large chain OS=Rivina humilis OX=3533 GN=rbcL PE=3 SV=1 | Ribulose bisphosphate carboxylase large chain (Fragment) OS=Pachira aquatica OX=69118 GN=rbcL PE=3 SV=1 | Ribulose bisphosphate carboxylase large chain OS=Stigeoclonium helveticum OX=55999 GN=rbcL PE=3 SV=1 | Ribulose bisphosphate carboxylase large chain OS=Vigna unguiculata OX=3917 GN=rbcL PE=3 SV=1 | Ribulose bisphosphate carboxylase large chain (Fragment) OS=Alisma plantago-aquatica OX=15000 GN=rbcL PE=3 SV=1 | Ribulose bisphosphate carboxylase large chain (Fragment) OS=Cornus alternifolia OX=16902 GN=rbcL PE=3 SV=3 | Ribulose bisphosphate carboxylase large chain (Fragment) OS=Callicarpa dichotoma OX=28515 GN=rbcL PE=3 SV=1	00276; 00275; 00184; 00226; 00271; 00459; 00212; 00269; 00240; 00271; 00350; 00240; 00217; 00340; 00113; 00138; 00113; 00138; 00147; 00140; 00147; 00147; 00138; 00140; 00113; ;		ü		TFQGPPHGIQVER	197.097	197.097	1			1048	0	2	HCD	733.382	1465.76	1.86578	0	23.9141	10104
4474		P48689	Ribulose bisphosphate carboxylase large chain OS=Carthamus tinctorius OX=4222 GN=rbcL PE=3 SV=1	00276; 00275; 00184; 00226; 00271; 00459; 00212; 00269; 00240; 00271; 00350; 00240; 00217; 00340; 00113; 00138; 00113; 00138; 00147; 00140; 00147; 00147; 00138; 00140; 00113; ;		ü		TFQGPXHGIQVER	197.097	197.097	1		X6(P)	1048	0	2	HCD	733.382	1465.76	1.86578	0	23.9141	10104
4475		Q33369	Ribulose bisphosphate carboxylase large chain (Fragment) OS=Cornus kousa OX=28501 GN=rbcL PE=3 SV=1	00276; 00275; 00184; 00226; 00271; 00459; 00212; 00269; 00240; 00271; 00350; 00240; 00217; 00340; 00113; 00138; 00113; 00138; 00147; 00140; 00147; 00147; 00138; 00140; 00113; ;		ü		TFQGPPHXIQVER	197.097	197.097	1		X8(G)	1048	0	2	HCD	733.382	1465.76	1.86578	0	23.9141	10104
4476		981085.XP_010087773.1	SEOb Sieve element occlusion	00181		ü		TMETFVSYK	245.937	245.937	1		M2(Oxidation)	457	0	2	HCD	561.263	1121.52	1.1062	10.504	23.8251	10060
4477		Q285L8	40S ribosomal protein S3a OS=Nicotiana tabacum OX=4097 GN=cyc07 PE=2 SV=1	00228		ü		LMEVHGDYSEDVGVK	122.021	122.021	1		M2(Oxidation)	1193	0	3	HCD	565.263	1693.77	-0.252524	0	23.8074	10052
4478		A4QLY6	Photosystem I iron-sulfur center OS=Nasturtium officinale OX=65948 GN=psaC PE=3 SV=1	00067		ü		VYLWHETTR	178.612	178.612	1			794	0	3	HCD	402.21	1204.62	3.95373	62.2882	23.7955	10047
4479		102107.XP_008227802.1; 71139.XP_010070215.1; Q9FHQ6; Q39256; Q58G87	No gene match-ubiquitin-40S ribosomal protein | No gene match-Chloroplast stem-loop binding protein of 41 kDa | Polyubiquitin 9 OS=Arabidopsis thaliana OX=3702 GN=UBQ9 PE=3 SV=1 | Polyubiquitin 8 OS=Arabidopsis thaliana OX=3702 GN=UBQ8 PE=3 SV=1 | Polyubiquitin 3 OS=Oryza sativa subsp. japonica OX=39947 GN=UBQ3 PE=2 SV=2	00091; 00098; 00133,00209,00286; 00057,00133; 00055,00131,00207,00283,00359		ü		TLADYNIQK	152.224	152.224	1			873	0	2	HCD	533.283	1065.56	0.6124	31.7653	23.7804	10040
4480		3760.EMJ09536	No gene match-heat shock	00343		ü		FYESFSK	140.536	140.536	1			347	0	2	HCD	454.214	907.422	2.2793	61.5709	23.7737	10037
4481		57918.XP_004310068.1	No gene match-Belongs to the universal ribosomal protein uL22 family	00048		ü		ETAFSIR	129.293	129.293	1			824	0	2	HCD	412.219	823.431	0.136286	53.7847	23.7444	10022
4482		981085.XP_010102400.1; 29760.VIT_04s0008g07070.t01; 59689.Al_scaffold_0002_956; 981085.XP_010100724.1; 3885.XP_007147229.1; 13333.ERN17616; P0C2Z7; Q9XQX2; Q8MBK3; Q9TKI7; A4QJK6; B0YPN7	No gene match-peptidyl-tRNA hydrolase | No gene match-translation initiation factor binding | atpB Produces ATP from ADP in the presence of a proton gradient across the membrane | No gene match-transcription factor | POK Vacuolar protein sorting-associated protein 52 | EIF2S3 eukaryotic translation initiation factor 2 | ATP synthase subunit beta, chloroplastic OS=Oryza sativa OX=4530 GN=atpB PE=3 SV=1 | ATP synthase subunit beta, chloroplastic OS=Trochodendron aralioides OX=4407 GN=atpB PE=3 SV=1 | ATP synthase subunit beta, chloroplastic OS=Cressa truxillensis OX=197373 GN=atpB PE=3 SV=1 | ATP synthase subunit beta, chloroplastic OS=Medicago sativa OX=3879 GN=atpB PE=3 SV=1 | ATP synthase subunit beta, chloroplastic OS=Aethionema grandiflorum OX=72657 GN=atpB PE=3 SV=1 | ATP synthase subunit beta, plastid OS=Aneura mirabilis OX=280810 GN=atpB PE=3 SV=1	00273; 00371,00869,01367,01865; 00241; 01417; 00267; 00246; 00192; 00192; 00190; 00192; 00192; 00190		ü		AHGGVSVFGGVGER	185.844	185.844	1			735	0	3	HCD	443.562	1328.67	1.30414	64.7643	23.7347	10018
