## Supplemental Table 5 for "The Cannabis Multi-Omics Draft Map Project" (part 5 of 9)

### Sheet: PSM details (continued)
PSM details
4483		3694.POPTR_0168s00200.1	No gene match-protein heterodimerization activity	00087		ü		DNIQGITKPAIR	177.376	177.376	1			302	0	3	HCD	442.59	1325.75	0.368117	67.8622	23.6618	9982
4484		Q33369	Ribulose bisphosphate carboxylase large chain (Fragment) OS=Cornus kousa OX=28501 GN=rbcL PE=3 SV=1	00138		ü		TFQGPPHXIQVER	348.933	348.933	1		X8(N)	1056	0	2	HCD	761.893	1522.78	1.08803	39.2999	23.6518	9975
4485		981085.XP_010102400.1; 59689.Al_scaffold_0002_956; 981085.XP_010100724.1; P0C2Z7	No gene match-peptidyl-tRNA hydrolase | atpB Produces ATP from ADP in the presence of a proton gradient across the membrane | No gene match-transcription factor | ATP synthase subunit beta, chloroplastic OS=Oryza sativa OX=4530 GN=atpB PE=3 SV=1	00076; 01301; 00157; 00125		ü		AVAMSATDGLMR	289.849	289.849	1		M4(Oxidation)	886	0	2	HCD	619.799	1238.59	3.0138	0	23.6043	9953
4486		P48689	Ribulose bisphosphate carboxylase large chain OS=Carthamus tinctorius OX=4222 GN=rbcL PE=3 SV=1	00147		ü		TFQGPXHGIQVER	149.526	149.526	1		X6(Q)	958	0	2	HCD	748.886	1496.76	2.91793	54.4768	23.5586	9928
4487		981085.XP_010097573.1; 3880.AES74993; 57918.XP_004298709.1; 102107.XP_008224523.1; P34824; P25698	No gene match-GTP binding | No gene match-regulation of response to stimulus | No gene match-Clp protease-related protein | No gene match-regulation of response to stimulus | Elongation factor 1-alpha OS=Hordeum vulgare OX=4513 PE=1 SV=1 | Elongation factor 1-alpha OS=Glycine max OX=3847 GN=TEFS1 PE=3 SV=2	00273; 00488; 00265; 00794; 00419; 00419		ü		QTVAVGVIK	140.466	140.466	1			489	0	2	HCD	457.788	914.569	2.60168	14.994	23.5374	9916
4488		3694.POPTR_0012s09940.1; 3847.GLYMA13G32790.1	No gene match-Purple acid phosphatase | No gene match-Belongs to the heat shock protein 70 family	00138; 00254		ü		IAGLDVQR	174.797	174.797	1			800	0	2	HCD	436.255	871.502	2.69406	63.1016	23.4234	9854
4489		57918.XP_004293052.1; 3656.XP_008464075.1; 3750.XP_008342792.1; 29760.VIT_09s0002g00870.t01; 13333.ERN13270; 57918.XP_004288436.1; 981085.XP_010102158.1; 981085.XP_010100272.1; 4098.XP_009628836.1; 71139.XP_010039424.1; 3750.XP_008346367.1; 3712.Bo8g094600.1; 3641.EOY29024; 29760.VIT_09s0002g05410.t01; Q9MTE7; Q05554; P36479; Q05993; P25834; Q9XQJ6; Q06SI3; O62964; P34767; Q31948; P36483	No gene match-Vacuolar fusion protein | No gene match-Serine threonine-protein kinase | No gene match-Nudix hydrolase 3-like | No gene match-fluorescent in blue light | No gene match-Belongs to the TRAFAC class myosin-kinesin ATPase superfamily. Kinesin family | SEOa Sieve element occlusion | No gene match-Mei2-like | No gene match-La protein | No gene match-Amidohydrolase family | No gene match-Phosphatidylinositol phosphatidylcholine transfer protein | ARP DNA-(Apurinic or apyrimidinic site) lyase | No gene match-2-alkenal reductase (NADP( | No gene match-C2 and GRAM domain-containing protein | No gene match-Belongs to the ABC transporter superfamily. ABCG family. PDR (TC 3.A.1.205) subfamily | Ribulose bisphosphate carboxylase large chain (Fragment) OS=Averrhoa carambola OX=28974 GN=rbcL PE=3 SV=1 | Ribulose bisphosphate carboxylase large chain (Fragment) OS=Antirrhinum majus OX=4151 GN=rbcL PE=3 SV=1 | Ribulose bisphosphate carboxylase large chain (Fragment) OS=Asarum canadense OX=28498 GN=rbcL PE=3 SV=1 | Ribulose bisphosphate carboxylase large chain (Fragment) OS=Symphoricarpos albus OX=13702 GN=rbcL PE=3 SV=1 | Ribulose bisphosphate carboxylase large chain OS=Rivina humilis OX=3533 GN=rbcL PE=3 SV=1 | Ribulose bisphosphate carboxylase large chain (Fragment) OS=Pachira aquatica OX=69118 GN=rbcL PE=3 SV=1 | Ribulose bisphosphate carboxylase large chain OS=Stigeoclonium helveticum OX=55999 GN=rbcL PE=3 SV=1 | Ribulose bisphosphate carboxylase large chain OS=Vigna unguiculata OX=3917 GN=rbcL PE=3 SV=1 | Ribulose bisphosphate carboxylase large chain (Fragment) OS=Alisma plantago-aquatica OX=15000 GN=rbcL PE=3 SV=1 | Ribulose bisphosphate carboxylase large chain (Fragment) OS=Cornus alternifolia OX=16902 GN=rbcL PE=3 SV=3 | Ribulose bisphosphate carboxylase large chain (Fragment) OS=Callicarpa dichotoma OX=28515 GN=rbcL PE=3 SV=1	00276; 00275; 00184; 00226; 00271; 00459; 00212; 00269; 00240; 00271; 00350; 00240; 00217; 00340; 00113; 00138; 00113; 00138; 00147; 00140; 00147; 00147; 00138; 00140; 00113; ;		ü		TFQGPPHGIQVER	314.733	314.733	1			1061	0	2	HCD	733.383	1465.76	2.19891	0	23.4165	9850
4490		P48689	Ribulose bisphosphate carboxylase large chain OS=Carthamus tinctorius OX=4222 GN=rbcL PE=3 SV=1	00276; 00275; 00184; 00226; 00271; 00459; 00212; 00269; 00240; 00271; 00350; 00240; 00217; 00340; 00113; 00138; 00113; 00138; 00147; 00140; 00147; 00147; 00138; 00140; 00113; ;		ü		TFQGPXHGIQVER	314.733	314.733	1		X6(P)	1061	0	2	HCD	733.383	1465.76	2.19891	0	23.4165	9850
4491		Q33369	Ribulose bisphosphate carboxylase large chain (Fragment) OS=Cornus kousa OX=28501 GN=rbcL PE=3 SV=1	00276; 00275; 00184; 00226; 00271; 00459; 00212; 00269; 00240; 00271; 00350; 00240; 00217; 00340; 00113; 00138; 00113; 00138; 00147; 00140; 00147; 00147; 00138; 00140; 00113; ;		ü		TFQGPPHXIQVER	314.733	314.733	1		X8(G)	1061	0	2	HCD	733.383	1465.76	2.19891	0	23.4165	9850
4492		57918.XP_004293052.1; 3656.XP_008464075.1; 3750.XP_008342792.1; 29760.VIT_09s0002g00870.t01; 13333.ERN13270; 57918.XP_004288436.1; 981085.XP_010102158.1; 981085.XP_010100272.1; 4098.XP_009628836.1; 71139.XP_010039424.1; 3750.XP_008346367.1; 3712.Bo8g094600.1; 3641.EOY29024; 29760.VIT_09s0002g05410.t01; Q9MTE7; Q05554; P36479; Q05993; P25834; Q9XQJ6; Q06SI3; O62964; P34767; Q31948; P36483	No gene match-Vacuolar fusion protein | No gene match-Serine threonine-protein kinase | No gene match-Nudix hydrolase 3-like | No gene match-fluorescent in blue light | No gene match-Belongs to the TRAFAC class myosin-kinesin ATPase superfamily. Kinesin family | SEOa Sieve element occlusion | No gene match-Mei2-like | No gene match-La protein | No gene match-Amidohydrolase family | No gene match-Phosphatidylinositol phosphatidylcholine transfer protein | ARP DNA-(Apurinic or apyrimidinic site) lyase | No gene match-2-alkenal reductase (NADP( | No gene match-C2 and GRAM domain-containing protein | No gene match-Belongs to the ABC transporter superfamily. ABCG family. PDR (TC 3.A.1.205) subfamily | Ribulose bisphosphate carboxylase large chain (Fragment) OS=Averrhoa carambola OX=28974 GN=rbcL PE=3 SV=1 | Ribulose bisphosphate carboxylase large chain (Fragment) OS=Antirrhinum majus OX=4151 GN=rbcL PE=3 SV=1 | Ribulose bisphosphate carboxylase large chain (Fragment) OS=Asarum canadense OX=28498 GN=rbcL PE=3 SV=1 | Ribulose bisphosphate carboxylase large chain (Fragment) OS=Symphoricarpos albus OX=13702 GN=rbcL PE=3 SV=1 | Ribulose bisphosphate carboxylase large chain OS=Rivina humilis OX=3533 GN=rbcL PE=3 SV=1 | Ribulose bisphosphate carboxylase large chain (Fragment) OS=Pachira aquatica OX=69118 GN=rbcL PE=3 SV=1 | Ribulose bisphosphate carboxylase large chain OS=Stigeoclonium helveticum OX=55999 GN=rbcL PE=3 SV=1 | Ribulose bisphosphate carboxylase large chain OS=Vigna unguiculata OX=3917 GN=rbcL PE=3 SV=1 | Ribulose bisphosphate carboxylase large chain (Fragment) OS=Alisma plantago-aquatica OX=15000 GN=rbcL PE=3 SV=1 | Ribulose bisphosphate carboxylase large chain (Fragment) OS=Cornus alternifolia OX=16902 GN=rbcL PE=3 SV=3 | Ribulose bisphosphate carboxylase large chain (Fragment) OS=Callicarpa dichotoma OX=28515 GN=rbcL PE=3 SV=1	00276; 00275; 00184; 00226; 00271; 00459; 00212; 00269; 00240; 00271; 00350; 00240; 00217; 00340; 00113; 00138; 00113; 00138; 00147; 00140; 00147; 00147; 00138; 00140; 00113; ;		ü		TFQGPPHGIQVER	91.8941	91.8941	1			1069	0	3	HCD	489.258	1465.76	2.83517	2.39677	23.4068	9845
4493		P48689	Ribulose bisphosphate carboxylase large chain OS=Carthamus tinctorius OX=4222 GN=rbcL PE=3 SV=1	00276; 00275; 00184; 00226; 00271; 00459; 00212; 00269; 00240; 00271; 00350; 00240; 00217; 00340; 00113; 00138; 00113; 00138; 00147; 00140; 00147; 00147; 00138; 00140; 00113; ;		ü		TFQGPXHGIQVER	91.8941	91.8941	1		X6(P)	1069	0	3	HCD	489.258	1465.76	2.83517	2.39677	23.4068	9845
4494		Q33369	Ribulose bisphosphate carboxylase large chain (Fragment) OS=Cornus kousa OX=28501 GN=rbcL PE=3 SV=1	00276; 00275; 00184; 00226; 00271; 00459; 00212; 00269; 00240; 00271; 00350; 00240; 00217; 00340; 00113; 00138; 00113; 00138; 00147; 00140; 00147; 00147; 00138; 00140; 00113; ;		ü		TFQGPPHXIQVER	91.8941	91.8941	1		X8(G)	1069	0	3	HCD	489.258	1465.76	2.83517	2.39677	23.4068	9845
4495		4096.XP_009759927.1	PSBO Oxygen-evolving enhancer protein 1	00227		ü		ITLSVTK	181.254	181.254	1			162	0	2	HCD	381.243	761.479	2.56624	30.2464	23.3609	9822
4496		2711.XP_006471373.1; P18260; P05492	No gene match-Belongs to the eukaryotic ribosomal protein P1 P2 family | ATP synthase subunit alpha, mitochondrial OS=Helianthus annuus OX=4232 GN=ATPA PE=3 SV=1 | ATP synthase subunit alpha, mitochondrial OS=Oenothera biennis OX=3942 GN=ATPA PE=3 SV=1	00093; 00093; 00184		ü		TGSIVDVPAGK	128.711	128.711	1			746	0	2	HCD	522.292	1043.58	2.47286	79.398	23.3553	9819
4497		P57691; O04204	60S acidic ribosomal protein P0-3 OS=Arabidopsis thaliana OX=3702 GN=RPP0C PE=1 SV=1 | 60S acidic ribosomal protein P0-1 OS=Arabidopsis thaliana OX=3702 GN=RPP0A PE=1 SV=1	00169; 00170		ü		VGSSEAALLAK	269.087	269.087	1			598	0	2	HCD	523.299	1045.59	2.21063	9.73916	23.3381	9810
4498		981085.XP_010108057.1; Q9LTX9	No gene match-MINDY deubiquitinase | Heat shock 70 kDa protein 7, chloroplastic OS=Arabidopsis thaliana OX=3702 GN=HSP70-7 PE=2 SV=1	00539; 01691		ü		GVPQIEVK	140.028	140.028	1			260	0	2	HCD	435.259	869.512	2.79276	32.9332	23.1894	9741
4499		225117.XP_009333832.1	No gene match-60S ribosomal Protein	00111		ü		VNGSTVNVGINPSK	241.105	241.105	1			730	0	2	HCD	693.375	1385.74	3.267	0	23.1384	9716
4500		3656.XP_008464075.1; 3750.XP_008342792.1; 13333.ERN13270; 57918.XP_004288436.1; 981085.XP_010102158.1; 4098.XP_009628836.1; 71139.XP_010039424.1; 3750.XP_008346367.1; 3712.Bo8g094600.1; 3641.EOY29024; 981085.XP_010107699.1; 981085.XP_010098976.1; Q9MTE7; Q05554; P36479; Q05993; P25834; Q31948; P48689; Q33369; Q32663; Q32016	No gene match-Serine threonine-protein kinase | No gene match-Nudix hydrolase 3-like | No gene match-Belongs to the TRAFAC class myosin-kinesin ATPase superfamily. Kinesin family | SEOa Sieve element occlusion | No gene match-Mei2-like | No gene match-Amidohydrolase family | No gene match-Phosphatidylinositol phosphatidylcholine transfer protein | ARP DNA-(Apurinic or apyrimidinic site) lyase | No gene match-2-alkenal reductase (NADP( | No gene match-C2 and GRAM domain-containing protein | No gene match-Acyl-activating enzyme | No gene match-Serine-threonine kinase receptor-associated | Ribulose bisphosphate carboxylase large chain (Fragment) OS=Averrhoa carambola OX=28974 GN=rbcL PE=3 SV=1 | Ribulose bisphosphate carboxylase large chain (Fragment) OS=Antirrhinum majus OX=4151 GN=rbcL PE=3 SV=1 | Ribulose bisphosphate carboxylase large chain (Fragment) OS=Asarum canadense OX=28498 GN=rbcL PE=3 SV=1 | Ribulose bisphosphate carboxylase large chain (Fragment) OS=Symphoricarpos albus OX=13702 GN=rbcL PE=3 SV=1 | Ribulose bisphosphate carboxylase large chain OS=Rivina humilis OX=3533 GN=rbcL PE=3 SV=1 | Ribulose bisphosphate carboxylase large chain (Fragment) OS=Cornus alternifolia OX=16902 GN=rbcL PE=3 SV=3 | Ribulose bisphosphate carboxylase large chain OS=Carthamus tinctorius OX=4222 GN=rbcL PE=3 SV=1 | Ribulose bisphosphate carboxylase large chain (Fragment) OS=Cornus kousa OX=28501 GN=rbcL PE=3 SV=1 | Ribulose bisphosphate carboxylase large chain (Fragment) OS=Argyrochosma delicatula OX=37460 GN=rbcL PE=3 SV=1 | Ribulose bisphosphate carboxylase large chain (Fragment) OS=Myriopteris lanosa OX=40555 GN=rbcL PE=3 SV=1	00413; 00388; 00413; 00388; 00422; 00413; 00413; 00413; 00422; 00415; 00551; 00975; 00459; 00546; 00615; 00734; 00544; 00515; 00546; 00625; 00515; 00506		ü		VALEACVQAR	274.782	274.782	1		C6(Carbamidomethyl)	845	0	2	HCD	558.797	1116.59	2.45112	0	23.0789	9686
4501		981085.XP_010095013.1; 225117.XP_009376334.1	No gene match-Belongs to the heat shock protein 70 family | No gene match-	00268; 00475		ü		STVHDVVLVGGSTR	215.697	215.697	1			531	0	3	HCD	476.261	1426.77	2.22335	9.67259	23.0566	9675
4502		981085.XP_010097573.1; 3880.AES74993; 57918.XP_004298709.1; 102107.XP_008224523.1; P34824; P25698	No gene match-GTP binding | No gene match-regulation of response to stimulus | No gene match-Clp protease-related protein | No gene match-regulation of response to stimulus | Elongation factor 1-alpha OS=Hordeum vulgare OX=4513 PE=1 SV=1 | Elongation factor 1-alpha OS=Glycine max OX=3847 GN=TEFS1 PE=3 SV=2	00273; 00488; 00265; 00794; 00419; 00419		ü		QTVAVGVIK	144.448	144.448	1			489	0	2	HCD	457.788	914.569	2.20126	37.86	23.0318	9664
4503		4096.XP_009759927.1	PSBO Oxygen-evolving enhancer protein 1	00227		ü		ITLSVTK	181.608	181.608	1			162	0	2	HCD	381.243	761.479	3.28763	24.9486	23.001	9650
4504		981085.XP_010095013.1; 225117.XP_009376334.1	No gene match-Belongs to the heat shock protein 70 family | No gene match-	00268; 00475		ü		STVHDVVLVGGSTR	147.519	147.519	1			548	0	3	HCD	476.262	1426.77	4.46923	20.8404	22.9295	9615
4505		85681.XP_006431821.1	No gene match-Ferredoxins are iron-sulfur proteins that transfer electrons in a wide variety of metabolic reactions	00272		ü		RLASIGLENTEANR	149.757	149.757	1			741	1	3	HCD	515.279	1543.82	1.82183	17.2864	22.92	9610
4506	ü	981085.XP_010099530.1	No gene match-Staphylococcal nuclease domain-containing protein	00131		ü		SLVNLGGSK	161.237	161.237	1			863	0	2	HCD	437.755	874.502	3.48594	9.44384	22.9092	9605
4507		981085.XP_010095013.1; 225117.XP_009376334.1	No gene match-Belongs to the heat shock protein 70 family | No gene match-	00268; 00475		ü		STVHDVVLVGGSTR	138.083	138.083	1			547	0	3	HCD	476.262	1426.77	4.08422	18.0968	22.9023	9602
4508	ü	981085.XP_010099530.1	No gene match-Staphylococcal nuclease domain-containing protein	00131		ü		SLVNLGGSK	185.597	185.597	1			850	0	2	HCD	437.754	874.501	2.09005	11.5074	22.8907	9596
4509		3988.XP_002511690.1	No gene match-Transketolase	00054		ü		MFGDFQK	145.274	145.274	1		M1(Oxidation)	340	0	2	HCD	444.702	888.396	4.39668	42.627	22.881	9591
4510		4096.XP_009759927.1	PSBO Oxygen-evolving enhancer protein 1	00227		ü		ITLSVTK	176.338	176.338	1			162	0	2	HCD	381.243	761.479	3.60824	6.96199	22.8475	9576
4511		981085.XP_010095013.1; 225117.XP_009376334.1	No gene match-Belongs to the heat shock protein 70 family | No gene match-	00268; 00475		ü		STVHDVVLVGGSTR	118.934	118.934	1			548	0	3	HCD	476.262	1426.77	4.59757	54.7511	22.7695	9539
4512		981085.XP_010095013.1; 225117.XP_009376334.1	No gene match-Belongs to the heat shock protein 70 family | No gene match-	00268; 00475		ü		STVHDVVLVGGSTR	307.323	307.323	1			524	0	2	HCD	713.888	1426.77	3.13112	0	22.7108	9511
4513		981085.XP_010096538.1	No gene match-Acts in the modification of cell walls via demethylesterification of cell wall pectin	00145		ü		IGSTSDLTSVK	153.548	153.548	1			697	0	2	HCD	554.3	1107.59	3.93554	75.017	22.6012	9457
4514		981085.XP_010095013.1; 225117.XP_009376334.1	No gene match-Belongs to the heat shock protein 70 family | No gene match-	00268; 00475		ü		STVHDVVLVGGSTR	147.089	147.089	1			528	0	3	HCD	476.261	1426.77	3.05753	2.78569	22.5439	9426
4515		981085.XP_010097573.1; 3880.AES74993; 57918.XP_004298709.1; 102107.XP_008224523.1; P34824; P25698	No gene match-GTP binding | No gene match-regulation of response to stimulus | No gene match-Clp protease-related protein | No gene match-regulation of response to stimulus | Elongation factor 1-alpha OS=Hordeum vulgare OX=4513 PE=1 SV=1 | Elongation factor 1-alpha OS=Glycine max OX=3847 GN=TEFS1 PE=3 SV=2	00273; 00488; 00265; 00794; 00419; 00419		ü		QTVAVGVIK	161.612	161.612	1			489	0	2	HCD	457.788	914.57	3.0021	2.82994	22.534	9422
4516	ü	3641.EOY30281	OPR3 12-oxophytodienoate reductase	00301		ü		TAAENEFVALKK	112.56	112.56	1			772	1	3	HCD	440.911	1320.72	1.47996	27.2374	22.5303	9420
4517	ü	3760.EMJ15633	No gene match-Belongs to the glycosyl hydrolase 1 family	00330		ü		ATAENEFVALKK	112.56	112.56	1			772	1	3	HCD	440.911	1320.72	1.47996	27.2374	22.5303	9420
4518		4096.XP_009759927.1	PSBO Oxygen-evolving enhancer protein 1	00180		ü		GSSFLDPK	213.989	213.989	1			716	0	2	HCD	425.72	850.433	2.67823	2.70064	22.4465	9378
4519		981085.XP_010102400.1; 59689.Al_scaffold_0002_956; 981085.XP_010100724.1; P0C2Z7	No gene match-peptidyl-tRNA hydrolase | atpB Produces ATP from ADP in the presence of a proton gradient across the membrane | No gene match-transcription factor | ATP synthase subunit beta, chloroplastic OS=Oryza sativa OX=4530 GN=atpB PE=3 SV=1	00076; 01301; 00157; 00125		ü		AVAMSATDGLMR	190.105	190.105	1		M11(Oxidation)	900	0	2	HCD	619.798	1238.59	2.32391	0	22.4384	9374
4520	ü	981085.XP_010099530.1	No gene match-Staphylococcal nuclease domain-containing protein	00131		ü		SLVNLGGSK	187.913	187.913	1			848	0	2	HCD	437.755	874.502	2.92758	0	22.4109	9361
4521		57918.XP_004302400.1	No gene match-Histone H2A	00883		ü		MLEPIMK	234.201	234.201	1		M1(Oxidation)	610	0	2	HCD	439.231	877.455	2.66942	49.7205	22.3916	9352
4522		3641.EOY24190; 981085.XP_010096745.1; 3760.EMJ24553; P25861; P34783	CLPR4 ATP-dependent Clp protease proteolytic | No gene match-Fruit protein | No gene match-Belongs to the iron ascorbate-dependent oxidoreductase family | Glyceraldehyde-3-phosphate dehydrogenase, cytosolic OS=Antirrhinum majus OX=4151 GN=GAPC PE=2 SV=1 | Glyceraldehyde-3-phosphate dehydrogenase OS=Atriplex nummularia OX=3553 PE=2 SV=1	00584; 00334; 00731; 00294; 00294		ü		SSIFDAK	160.903	160.903	1			535	0	2	HCD	384.201	767.395	2.09884	71.5102	22.3895	9351
4523		981085.XP_010095013.1; 225117.XP_009376334.1	No gene match-Belongs to the heat shock protein 70 family | No gene match-	00268; 00475		ü		STVHDVVLVGGSTR	146.535	146.535	1			520	0	3	HCD	476.261	1426.77	2.99336	24.5301	22.374	9343
4524		4096.XP_009759927.1	PSBO Oxygen-evolving enhancer protein 1	00227		ü		ITLSVTK	184.474	184.474	1			162	0	2	HCD	381.243	761.479	3.12732	6.51745	22.3397	9324
4525		981085.XP_010112982.1; Q9MB46	No gene match-ankyrin repeat | V-type proton ATPase subunit E OS=Citrus unshiu OX=55188 GN=VATE PE=2 SV=1	00286; 00068		ü		IEYSMQLNASR	158.838	158.838	1		M5(Oxidation)	908	0	2	HCD	664.321	1327.63	2.26295	0	22.3117	9309
4526		981085.XP_010106863.1	RPL3 Belongs to the universal ribosomal protein uL3 family	00236		ü		VSFTVAR	145.974	145.974	1			573	0	2	HCD	390.225	779.443	2.44318	40.9385	22.3057	9306
4527		102107.XP_008242254.1	No gene match-Aldehyde dehydrogenase family	00357		ü		IALQSPAGAAR	179.081	179.081	1			266	0	2	HCD	527.806	1054.61	4.76566	84.145	22.1181	9214
4528		981085.XP_010097573.1; 3880.AES74993; 57918.XP_004298709.1; 102107.XP_008224523.1; P34824; P25698	No gene match-GTP binding | No gene match-regulation of response to stimulus | No gene match-Clp protease-related protein | No gene match-regulation of response to stimulus | Elongation factor 1-alpha OS=Hordeum vulgare OX=4513 PE=1 SV=1 | Elongation factor 1-alpha OS=Glycine max OX=3847 GN=TEFS1 PE=3 SV=2	00273; 00488; 00265; 00794; 00419; 00419		ü		QTVAVGVIK	164.372	164.372	1			489	0	2	HCD	457.788	914.569	2.268	16.0954	22.0282	9169
4529		981085.XP_010098629.1	No gene match-14-3-3 homologues	00209		ü		EAAESTLTAYK	190.82	190.82	1			834	0	2	HCD	592.295	1183.58	-0.477708	0	21.9462	9130
4530		981085.XP_010108057.1; Q9LTX9	No gene match-MINDY deubiquitinase | Heat shock 70 kDa protein 7, chloroplastic OS=Arabidopsis thaliana OX=3702 GN=HSP70-7 PE=2 SV=1	01263; 00111		ü		TTPSVVAYTK	134.444	134.444	1			556	0	2	HCD	533.794	1066.58	2.42863	65.7773	21.9398	9127
4531		4096.XP_009759927.1	PSBO Oxygen-evolving enhancer protein 1	00180		ü		GSSFLDPK	149.493	149.493	1			716	0	2	HCD	425.72	850.432	2.10407	49.4965	21.9383	9126
4532		P18260	ATP synthase subunit alpha, mitochondrial OS=Helianthus annuus OX=4232 GN=ATPA PE=3 SV=1	00033		ü		VVSVGDGIAR	223.438	223.438	1			1004	0	2	HCD	486.779	972.55	2.78046	26.8349	21.9272	9121
4533		4081.Solyc01g103800.2.1	RPS12 40S ribosomal protein	00099		ü		LISVPSAK	170.011	170.011	1			621	0	2	HCD	407.756	814.505	1.95104	11.0845	21.9073	9112
4534		981085.XP_010094925.1	No gene match-germin-like protein	00062		ü		IDYAPGGINPPHTHPR	102.289	102.289	1			1133	0	4	HCD	436.226	1741.88	2.64836	9.6328	21.8384	9079
4535		4096.XP_009759927.1	PSBO Oxygen-evolving enhancer protein 1	00227		ü		ITLSVTK	186.071	186.071	1			162	0	2	HCD	381.243	761.478	2.16547	4.45093	21.8364	9077
4536		981085.XP_010094925.1	No gene match-germin-like protein	00062		ü		IDYAPGGINPPHTHPR	116.652	116.652	1			1127	0	3	HCD	581.298	1741.88	2.0604	57.0125	21.7871	9055
4537	ü	P35908	SWISS-PROT:P35908 Tax_Id=9606 Gene_Symbol=KRT2 Keratin, type II cytoskeletal 2 epidermal	00062		ü		SLVGLGGTK	201.427	201.427	1			729	0	2	HCD	416.252	831.496	2.80377	61.9326	21.735	9027
4538		981085.XP_010094925.1	No gene match-germin-like protein	00062		ü		IDYAPGGINPPHTHPR	103.576	103.576	1			1136	0	4	HCD	436.226	1741.88	2.5082	6.21229	21.7313	9025
4539		Q9FJA6	40S ribosomal protein S3-3 OS=Arabidopsis thaliana OX=3702 GN=RPS3C PE=1 SV=1	00041		ü		VTPMRTEIIIR	150.76	150.76	1		M4(Oxidation)	540	1	3	HCD	448.928	1344.77	1.32085	24.661	21.6235	8975
4540		102107.XP_008242254.1	No gene match-Aldehyde dehydrogenase family	00357		ü		IALQSPAGAAR	144.662	144.662	1			287	0	2	HCD	527.805	1054.6	2.56641	51.587	21.586	8958
4541		P48689	Ribulose bisphosphate carboxylase large chain OS=Carthamus tinctorius OX=4222 GN=rbcL PE=3 SV=1	00147		ü		TFQGPXHGIQVER	197.775	197.775	1		X6(Q)	947	0	2	HCD	748.885	1496.76	2.18392	0	21.5309	8933
4542		981085.XP_010105197.1; 29730.Gorai.003G069800.1; P23344; O65316; Q96484; P02580; P24902; P93371	No gene match-Nuclear pore complex protein NUP160 | ACT1 cytoskeleton organization | Actin-2 OS=Daucus carota OX=4039 PE=2 SV=1 | Actin OS=Mesostigma viride OX=41882 PE=3 SV=1 | Actin-52 (Fragment) OS=Solanum lycopersicum OX=4081 PE=3 SV=1 | Actin-3 OS=Glycine max OX=3847 GN=SAC3 PE=3 SV=2 | Actin (Fragment) OS=Pinus contorta OX=3339 PE=3 SV=1 | Actin-93 (Fragment) OS=Nicotiana tabacum OX=4097 PE=3 SV=1	00508,00885; 00176; 00322; 00318; 00298; 00317; 00102; 00298		ü		EITALAPSSMK	177.835	177.835	1		M10(Oxidation)	728	0	2	HCD	582.304	1163.6	3.19255	14.1944	21.5112	8923
4543		4081.Solyc01g103800.2.1	RPS12 40S ribosomal protein	00099		ü		LISVPSAK	167.099	167.099	1			621	0	2	HCD	407.756	814.505	2.10091	46.7556	21.4004	8871
4544	ü	3641.EOY34181; 72664.XP_006406922.1; 981085.XP_010107329.1	VIP2 NOT transcription complex subunit VIP2 | PLD1 Hydrolyzes glycerol-phospholipids at the terminal phosphodiesteric bond | No gene match-Tetratricopeptide repeat (TPR)-like superfamily protein	00262; 00320; 00357		ü		LAADDFR	179.104	179.104	1			765	0	2	HCD	404.205	807.402	3.30045	58.9378	21.3885	8865
4545		A0A335	Photosystem I P700 chlorophyll a apoprotein A1 OS=Coffea arabica OX=13443 GN=psaA PE=3 SV=1	00716		ü		ALSIVQGR	220.073	220.073	1			1095	0	2	HCD	422.257	843.507	2.83273	4.526	21.3616	8852
4546		981085.XP_010094925.1	No gene match-germin-like protein	00062		ü		IDYAPGGINPPHTHPR	205.568	205.568	1			1171	0	4	HCD	436.226	1741.88	2.92868	23.1719	21.3492	8846
4547	ü	3641.EOY34181; 72664.XP_006406922.1; 981085.XP_010107329.1	VIP2 NOT transcription complex subunit VIP2 | PLD1 Hydrolyzes glycerol-phospholipids at the terminal phosphodiesteric bond | No gene match-Tetratricopeptide repeat (TPR)-like superfamily protein	00262; 00320; 00357		ü		LAADDFR	149.618	149.618	1			780	0	2	HCD	404.205	807.403	3.9808	40.3106	21.3449	8844
4548		4096.XP_009759927.1	PSBO Oxygen-evolving enhancer protein 1	00227		ü		ITLSVTK	182.436	182.436	1			162	0	2	HCD	381.243	761.48	3.68839	2.24758	21.3364	8840
4549		4096.XP_009759927.1	PSBO Oxygen-evolving enhancer protein 1	00227		ü		ITLSVTK	185.539	185.539	1			162	0	2	HCD	381.243	761.48	3.68839	1.51861	21.3357	8839
4550		102107.XP_008222678.1	No gene match-lipid-transfer protein DIR1	00145		ü		EAVAPYERPALSK	99.4322	99.4322	1			760	0	3	HCD	477.594	1430.77	1.57339	32.4706	21.0883	8723
4551		981085.XP_010105197.1; 29730.Gorai.003G069800.1; P23344; O65316; Q96484; P02580; P24902; P93371	No gene match-Nuclear pore complex protein NUP160 | ACT1 cytoskeleton organization | Actin-2 OS=Daucus carota OX=4039 PE=2 SV=1 | Actin OS=Mesostigma viride OX=41882 PE=3 SV=1 | Actin-52 (Fragment) OS=Solanum lycopersicum OX=4081 PE=3 SV=1 | Actin-3 OS=Glycine max OX=3847 GN=SAC3 PE=3 SV=2 | Actin (Fragment) OS=Pinus contorta OX=3339 PE=3 SV=1 | Actin-93 (Fragment) OS=Nicotiana tabacum OX=4097 PE=3 SV=1	00508,00885; 00176; 00322; 00318; 00298; 00317; 00102; 00298		ü		EITALAPSSMK	235.885	235.885	1		M10(Oxidation)	728	0	2	HCD	582.304	1163.6	3.19255	11.0719	21.0195	8689
4552		3641.EOY24190; 981085.XP_010096745.1; 3760.EMJ24553; P25861; P34783	CLPR4 ATP-dependent Clp protease proteolytic | No gene match-Fruit protein | No gene match-Belongs to the iron ascorbate-dependent oxidoreductase family | Glyceraldehyde-3-phosphate dehydrogenase, cytosolic OS=Antirrhinum majus OX=4151 GN=GAPC PE=2 SV=1 | Glyceraldehyde-3-phosphate dehydrogenase OS=Atriplex nummularia OX=3553 PE=2 SV=1	00584; 00334; 00731; 00294; 00294		ü		SSIFDAK	164.797	164.797	1			535	0	2	HCD	384.201	767.395	2.57605	3.67296	21.0186	8688
4553		3641.EOY06623; 3641.EOY06623	No gene match-Major allergen Pru | No gene match-Major allergen Pru	00105; 00105		ü		TVEAYLK	182.782	182.782	1			340	0	2	HCD	412.233	823.458	2.8719	39.831	20.9316	8648
4554		981085.XP_010087582.1; 981085.XP_010087582.1	No gene match-Annexin D2-like | No gene match-Annexin D2-like	00014; 00021		ü		DAYLAYESTKR	170.14	170.14	1			851	1	2	HCD	658.83	1316.65	3.62536	0	20.9256	8645
4555		981085.XP_010096745.1; 981085.XP_010105174.1; P34783	No gene match-Fruit protein | No gene match-Belongs to the glyceraldehyde-3-phosphate dehydrogenase family | Glyceraldehyde-3-phosphate dehydrogenase OS=Atriplex nummularia OX=3553 PE=2 SV=1	00222; 00262; 00029		ü		VLPALNGK	167.508	167.508	1			153	0	2	HCD	406.257	811.507	3.95301	40.6018	20.9132	8639
4556		A0A335	Photosystem I P700 chlorophyll a apoprotein A1 OS=Coffea arabica OX=13443 GN=psaA PE=3 SV=1	00716		ü		ALSIVQGR	220.209	220.209	1			1095	0	2	HCD	422.257	843.507	3.12217	0.90431	20.8563	8612
4557		4096.XP_009759927.1	PSBO Oxygen-evolving enhancer protein 1	00227		ü		ITLSVTK	156.799	156.799	1			162	0	2	HCD	381.244	761.48	4.24947	68.1087	20.8525	8610
4558		4096.XP_009759927.1	PSBO Oxygen-evolving enhancer protein 1	00227		ü		ITLSVTK	173.099	173.099	1			162	0	2	HCD	381.244	761.48	4.24947	28.6078	20.8352	8602
4559		4096.XP_009759927.1	PSBO Oxygen-evolving enhancer protein 1	00227		ü		ITLSVTK	174.726	174.726	1			162	0	2	HCD	381.243	761.479	2.56624	57.7419	20.8313	8600
4560		218851.Aquca_069_00057.1	PSAN Photosystem I reaction center subunit N	00008		ü		LATSGANFAR	167.029	167.029	1			708	0	2	HCD	504.269	1007.53	3.00205	18.4642	20.7538	8563
4561		3988.XP_002510677.1	CAT1 Occurs in almost all aerobically respiring organisms and serves to protect cells from the toxic effects of hydrogen peroxide	00121		ü		SMLEEEAIR	223.042	223.042	1		M2(Oxidation)	491	0	2	HCD	547.265	1093.52	2.84194	24.0389	20.7352	8554
4562		Q9FJA6	40S ribosomal protein S3-3 OS=Arabidopsis thaliana OX=3702 GN=RPS3C PE=1 SV=1	00041		ü		VTPMRTEIIIR	158.219	158.219	1		M4(Oxidation)	380	1	3	HCD	448.928	1344.77	2.61438	13.8522	20.604	8492
4563		3641.EOY24190; 981085.XP_010096745.1; 3760.EMJ24553; P25861; P34783	CLPR4 ATP-dependent Clp protease proteolytic | No gene match-Fruit protein | No gene match-Belongs to the iron ascorbate-dependent oxidoreductase family | Glyceraldehyde-3-phosphate dehydrogenase, cytosolic OS=Antirrhinum majus OX=4151 GN=GAPC PE=2 SV=1 | Glyceraldehyde-3-phosphate dehydrogenase OS=Atriplex nummularia OX=3553 PE=2 SV=1	00584; 00334; 00731; 00294; 00294		ü		SSIFDAK	173.339	173.339	1			535	0	2	HCD	384.201	767.395	2.49652	27.0328	20.4918	8441
4564		4081.Solyc04g009030.2.1; Q9LPW0; P19866	GAPA Belongs to the glyceraldehyde-3-phosphate dehydrogenase family | Glyceraldehyde-3-phosphate dehydrogenase GAPA2, chloroplastic OS=Arabidopsis thaliana OX=3702 GN=GAPA2 PE=2 SV=1 | Glyceraldehyde-3-phosphate dehydrogenase A, chloroplastic OS=Spinacia oleracea OX=3562 GN=GAPA PE=1 SV=2	00182; 00184; 00042; 00179		ü		VLITAPGK	220.085	220.085	1			334	0	2	HCD	399.759	798.511	2.88296	17.2698	20.4896	8440
4565		P25856	Glyceraldehyde-3-phosphate dehydrogenase GAPA1, chloroplastic OS=Arabidopsis thaliana OX=3702 GN=GAPA1 PE=1 SV=3	00182; 00184; 00042; 00179		ü		VIITAPGK	220.085	220.085	1			334	0	2	HCD	399.759	798.511	2.88296	17.2698	20.4896	8440
4566		4155.Migut.O00005.1.p	No gene match-Mannose-1-phosphate guanyltransferase	00052		ü		IVGDVYVHPSAK	100.25	100.25	1			572	0	3	HCD	428.905	1284.7	3.35925	49.6902	20.4615	8426
4567		A0A335	Photosystem I P700 chlorophyll a apoprotein A1 OS=Coffea arabica OX=13443 GN=psaA PE=3 SV=1	00716		ü		ALSIVQGR	189.532	189.532	1			951	0	2	HCD	422.258	843.508	4.49699	3.66021	20.3291	8364
4568		4081.Solyc04g009030.2.1; Q9LPW0; P19866	GAPA Belongs to the glyceraldehyde-3-phosphate dehydrogenase family | Glyceraldehyde-3-phosphate dehydrogenase GAPA2, chloroplastic OS=Arabidopsis thaliana OX=3702 GN=GAPA2 PE=2 SV=1 | Glyceraldehyde-3-phosphate dehydrogenase A, chloroplastic OS=Spinacia oleracea OX=3562 GN=GAPA PE=1 SV=2	00182; 00184; 00042; 00179		ü		VLITAPGK	192.818	192.818	1			286	0	2	HCD	399.76	798.512	4.33525	11.5079	20.2022	8307
4569		P25856	Glyceraldehyde-3-phosphate dehydrogenase GAPA1, chloroplastic OS=Arabidopsis thaliana OX=3702 GN=GAPA1 PE=1 SV=3	00182; 00184; 00042; 00179		ü		VIITAPGK	192.818	192.818	1			286	0	2	HCD	399.76	798.512	4.33525	11.5079	20.2022	8307
4570		3847.GLYMA10G39460.1; 3847.GLYMA10G39460.1	psaD Photosystem I reaction center subunit II | psaD Photosystem I reaction center subunit II	00225; 00225		ü		SIGKNVSPIEVK	210.528	210.528	1			638	1	3	HCD	424.252	1270.74	4.48106	1.93305	19.9346	8184
4571		218851.Aquca_069_00057.1	PSAN Photosystem I reaction center subunit N	00008		ü		LATSGANFAR	208.852	208.852	1			708	0	2	HCD	504.269	1007.53	3.12321	40.5139	19.6732	8061
4572		102107.XP_008227590.1	No gene match-Aldehyde dehydrogenase family	00519		ü		FVAQGAYDTR	153.669	153.669	1			729	0	2	HCD	564.28	1127.55	4.35067	25.4428	19.6295	8040
4573		4081.Solyc04g009030.2.1; Q9LPW0; P19866	GAPA Belongs to the glyceraldehyde-3-phosphate dehydrogenase family | Glyceraldehyde-3-phosphate dehydrogenase GAPA2, chloroplastic OS=Arabidopsis thaliana OX=3702 GN=GAPA2 PE=2 SV=1 | Glyceraldehyde-3-phosphate dehydrogenase A, chloroplastic OS=Spinacia oleracea OX=3562 GN=GAPA PE=1 SV=2	00182; 00184; 00042; 00179		ü		VLITAPGK	205.196	205.196	1			334	0	2	HCD	399.759	798.51	2.57721	43.1374	19.4735	7967
4574		P25856	Glyceraldehyde-3-phosphate dehydrogenase GAPA1, chloroplastic OS=Arabidopsis thaliana OX=3702 GN=GAPA1 PE=1 SV=3	00182; 00184; 00042; 00179		ü		VIITAPGK	205.196	205.196	1			334	0	2	HCD	399.759	798.51	2.57721	43.1374	19.4735	7967
4575		225117.XP_009360912.1	No gene match-KH domain-containing protein	00238,00287,00336,00385		ü		LITVNPSTK	140.543	140.543	1			662	0	2	HCD	486.792	972.576	3.52767	5.76299	19.4251	7943
4576		3641.EOY06623; 3641.EOY06623	No gene match-Major allergen Pru | No gene match-Major allergen Pru	00063; 00063		ü		LVASGDGGNVIK	140.958	140.958	1			746	0	2	HCD	565.316	1129.63	3.97885	22.3385	19.3631	7914
4577		2711.XP_006491418.1	No gene match-inactive purple acid phosphatase	00486		ü		VTTTIGYGSPNK	209.116	209.116	1			930	0	2	HCD	619.327	1237.65	3.62256	50.4868	19.3542	7909
4578		218851.Aquca_069_00057.1	PSAN Photosystem I reaction center subunit N	00008		ü		LATSGANFAR	169.333	169.333	1			698	0	2	HCD	504.269	1007.53	3.60785	46.7219	19.1767	7824
4579		3847.GLYMA10G39460.1; 3847.GLYMA10G39460.1	psaD Photosystem I reaction center subunit II | psaD Photosystem I reaction center subunit II	00229; 00229		ü		NVSPIEVK	168.561	168.561	1			645	0	2	HCD	443.257	885.507	3.59144	6.63197	19.1535	7813
4580		3847.GLYMA10G39460.1; 3847.GLYMA10G39460.1	psaD Photosystem I reaction center subunit II | psaD Photosystem I reaction center subunit II	00159; 00159		ü		EGPNLLK	158.939	158.939	1			383	0	2	HCD	385.725	770.443	2.98494	8.15136	19.0839	7782
4581		57918.XP_004293052.1; 3656.XP_008464075.1; 3750.XP_008342792.1; 29760.VIT_09s0002g00870.t01; 13333.ERN13270; 57918.XP_004288436.1; 981085.XP_010102158.1; 981085.XP_010100272.1; 4098.XP_009628836.1; 71139.XP_010039424.1; 3750.XP_008346367.1; 3712.Bo8g094600.1; 3641.EOY29024; 29760.VIT_09s0002g05410.t01; Q9MTE7; Q05554; P36479; Q05993; P25834; Q9XQJ6; Q06SI3; O62964; P34767; Q31948; P36483	No gene match-Vacuolar fusion protein | No gene match-Serine threonine-protein kinase | No gene match-Nudix hydrolase 3-like | No gene match-fluorescent in blue light | No gene match-Belongs to the TRAFAC class myosin-kinesin ATPase superfamily. Kinesin family | SEOa Sieve element occlusion | No gene match-Mei2-like | No gene match-La protein | No gene match-Amidohydrolase family | No gene match-Phosphatidylinositol phosphatidylcholine transfer protein | ARP DNA-(Apurinic or apyrimidinic site) lyase | No gene match-2-alkenal reductase (NADP( | No gene match-C2 and GRAM domain-containing protein | No gene match-Belongs to the ABC transporter superfamily. ABCG family. PDR (TC 3.A.1.205) subfamily | Ribulose bisphosphate carboxylase large chain (Fragment) OS=Averrhoa carambola OX=28974 GN=rbcL PE=3 SV=1 | Ribulose bisphosphate carboxylase large chain (Fragment) OS=Antirrhinum majus OX=4151 GN=rbcL PE=3 SV=1 | Ribulose bisphosphate carboxylase large chain (Fragment) OS=Asarum canadense OX=28498 GN=rbcL PE=3 SV=1 | Ribulose bisphosphate carboxylase large chain (Fragment) OS=Symphoricarpos albus OX=13702 GN=rbcL PE=3 SV=1 | Ribulose bisphosphate carboxylase large chain OS=Rivina humilis OX=3533 GN=rbcL PE=3 SV=1 | Ribulose bisphosphate carboxylase large chain (Fragment) OS=Pachira aquatica OX=69118 GN=rbcL PE=3 SV=1 | Ribulose bisphosphate carboxylase large chain OS=Stigeoclonium helveticum OX=55999 GN=rbcL PE=3 SV=1 | Ribulose bisphosphate carboxylase large chain OS=Vigna unguiculata OX=3917 GN=rbcL PE=3 SV=1 | Ribulose bisphosphate carboxylase large chain (Fragment) OS=Alisma plantago-aquatica OX=15000 GN=rbcL PE=3 SV=1 | Ribulose bisphosphate carboxylase large chain (Fragment) OS=Cornus alternifolia OX=16902 GN=rbcL PE=3 SV=3 | Ribulose bisphosphate carboxylase large chain (Fragment) OS=Callicarpa dichotoma OX=28515 GN=rbcL PE=3 SV=1	00275; 00276; 00184; 00226; 00271; 00340; 00459; 00212; 00269; 00240; 00271; 00350; 00240; 00217; 00138; 00113; 00138; 00113; 00147; 00140; 00147; 00147; 00138; 00140; 00113; ;		ü		TFQGPPHGIQVERDK	87.1549	87.1549	1			1127	1	4	HCD	427.977	1708.88	4.75243	26.9252	18.9295	7711
4582		P48689	Ribulose bisphosphate carboxylase large chain OS=Carthamus tinctorius OX=4222 GN=rbcL PE=3 SV=1	00275; 00276; 00184; 00226; 00271; 00340; 00459; 00212; 00269; 00240; 00271; 00350; 00240; 00217; 00138; 00113; 00138; 00113; 00147; 00140; 00147; 00147; 00138; 00140; 00113; ;		ü		TFQGPXHGIQVERDK	87.1549	87.1549	1		X6(P)	1127	1	4	HCD	427.977	1708.88	4.75243	26.9252	18.9295	7711
4583		Q33369	Ribulose bisphosphate carboxylase large chain (Fragment) OS=Cornus kousa OX=28501 GN=rbcL PE=3 SV=1	00275; 00276; 00184; 00226; 00271; 00340; 00459; 00212; 00269; 00240; 00271; 00350; 00240; 00217; 00138; 00113; 00138; 00113; 00147; 00140; 00147; 00147; 00138; 00140; 00113; ;		ü		TFQGPPHXIQVERDK	87.1549	87.1549	1		X8(G)	1127	1	4	HCD	427.977	1708.88	4.75243	26.9252	18.9295	7711
4584		225117.XP_009360912.1	No gene match-KH domain-containing protein	00238,00287,00336,00385		ü		LITVNPSTK	205.656	205.656	1			662	0	2	HCD	486.792	972.576	3.46491	3.54204	18.9258	7709
4585		218851.Aquca_069_00057.1	PSAN Photosystem I reaction center subunit N	00008		ü		LATSGANFAR	202.921	202.921	1			656	0	2	HCD	504.269	1007.53	4.3348	7.22668	18.8946	7694
4586		225117.XP_009333832.1	No gene match-60S ribosomal Protein	00074		ü		DDEVQVVR	175.302	175.302	1			617	0	2	HCD	480.245	959.483	4.11856	53.1046	18.6828	7597
4587		218851.Aquca_069_00057.1	PSAN Photosystem I reaction center subunit N	00008		ü		LATSGANFAR	237.51	237.51	1			689	0	2	HCD	504.269	1007.53	3.97132	3.77913	18.6617	7587
4588		3983.cassava4.1_016365m	No gene match-RIBOSOMAL protein	00121		ü		APAAPTPAPQQTEVSK	169.794	169.794	1			1074	0	2	HCD	796.917	1592.83	-0.647656	0	18.5494	7534
4589		225117.XP_009333937.1; 29760.VIT_14s0066g00220.t01	TUFA This protein promotes the GTP-dependent binding of aminoacyl-tRNA to the A-site of ribosomes during protein biosynthesis | No gene match-This protein promotes the GTP-dependent binding of aminoacyl-tRNA to the A-site of ribosomes during protein biosynthesis	00133; 00127		ü		KYDEIDAAPEER	233.951	233.951	1			890	1	3	HCD	479.23	1435.68	4.54347	55.8733	18.4582	7491
4590		3988.XP_002510677.1	CAT1 Occurs in almost all aerobically respiring organisms and serves to protect cells from the toxic effects of hydrogen peroxide	00232		ü		LFAYSDTHR	155.043	155.043	1			907	0	2	HCD	555.273	1109.54	0.630656	0	18.263	7400
4591	ü	981085.XP_010099530.1	No gene match-Staphylococcal nuclease domain-containing protein	00549		ü		TLLEGEESR	193.311	193.311	1			751	0	2	HCD	517.263	1033.52	3.07981	0	18.1871	7363
4592		3659.XP_004145906.1; 981085.XP_010097949.1	No gene match-60S ribosomal Protein | No gene match-Adenosylhomocysteinase	00356; 00253		ü		LVGVSEETTTGVKR	212.557	212.557	1			641	1	3	HCD	492.609	1475.81	3.12408	3.96038	18.1568	7348
4593		218851.Aquca_069_00057.1	PSAN Photosystem I reaction center subunit N	00008		ü		LATSGANFAR	281.971	281.971	1			708	0	2	HCD	504.269	1007.53	3.24437	0.43239	18.1555	7347
4594		225117.XP_009333832.1	No gene match-60S ribosomal Protein	00074		ü		DDEVQVVR	164.226	164.226	1			538	0	2	HCD	480.243	959.48	0.301795	33.4867	18.0636	7304
4595		3983.cassava4.1_016365m	No gene match-RIBOSOMAL protein	00121		ü		APAAPTPAPQQTEVSK	174.197	174.197	1			1109	0	2	HCD	796.918	1592.83	0.195356	0	18.0453	7295
4596		Q58G87	Polyubiquitin 3 OS=Oryza sativa subsp. japonica OX=39947 GN=UBQ3 PE=2 SV=2	00001,00077,00153,00229,00305		ü		MQIFVK	191.911	191.911	1		M1(Oxidation)	358	0	2	HCD	391.218	781.429	2.24843	11.4786	18.0431	7294
4597		Q9SN86	Malate dehydrogenase, chloroplastic OS=Arabidopsis thaliana OX=3702 GN=At3g47520 PE=1 SV=1	00316		ü		FVESSLR	155.722	155.722	1			748	0	2	HCD	419.228	837.448	2.21767	20.5452	17.8053	7188
4598		981085.XP_010111696.1; 3988.XP_002513581.1; 2711.XP_006468891.1	No gene match-Bromodomain | FTSH11 ATP-dependent zinc metalloprotease FTSH 11 | No gene match-Lysosomal	00909; 00508; 00536		ü		YNQLLR	138.534	138.534	1			712	0	2	HCD	403.731	806.455	4.13463	45.8334	17.7652	7169
4599		3641.EOY24190; 981085.XP_010096745.1; 161934.XP_010677936.1; P25861; P34783	CLPR4 ATP-dependent Clp protease proteolytic | No gene match-Fruit protein | No gene match-Belongs to the glyceraldehyde-3-phosphate dehydrogenase family | Glyceraldehyde-3-phosphate dehydrogenase, cytosolic OS=Antirrhinum majus OX=4151 GN=GAPC PE=2 SV=1 | Glyceraldehyde-3-phosphate dehydrogenase OS=Atriplex nummularia OX=3553 PE=2 SV=1	00161; 00558; 00061; 00121; 00121		ü		VIISAPSK	181.074	181.074	1			621	0	2	HCD	407.757	814.507	4.1991	6.94319	17.6573	7121
4600		A0A335	Photosystem I P700 chlorophyll a apoprotein A1 OS=Coffea arabica OX=13443 GN=psaA PE=3 SV=1	00012		ü		ILVDRDPVK	219.966	219.966	1			259	1	2	HCD	527.818	1054.63	3.60273	70.4201	17.6455	7115
4601		3656.XP_008447986.1	No gene match-PPIases accelerate the folding of proteins. It catalyzes the cis-trans isomerization of proline imidic peptide bonds in oligopeptides	00095		ü		FTDENFVKK	180.594	180.594	1			490	1	2	HCD	564.292	1127.58	2.72168	0	17.5445	7068
4602		Q58G87	Polyubiquitin 3 OS=Oryza sativa subsp. japonica OX=39947 GN=UBQ3 PE=2 SV=2	00001,00077,00153,00229,00305		ü		MQIFVK	280.164	280.164	1		M1(Oxidation)	491	0	2	HCD	391.218	781.43	2.56086	2.2227	17.5354	7064
4603		Q9XF97	60S ribosomal protein L4 OS=Prunus armeniaca OX=36596 GN=RPL4 PE=2 SV=1	00292		ü		MVNADLAR	164.323	164.323	1			552	0	2	HCD	445.233	889.458	2.4341	39.0617	17.4695	7034
4604		981085.XP_010102400.1; 59689.Al_scaffold_0002_956; 981085.XP_010100724.1; P0C2Z7	No gene match-peptidyl-tRNA hydrolase | atpB Produces ATP from ADP in the presence of a proton gradient across the membrane | No gene match-transcription factor | ATP synthase subunit beta, chloroplastic OS=Oryza sativa OX=4530 GN=atpB PE=3 SV=1	00076; 00125; 00157; 01301		ü		AVAMSATDGLMR	377.97	377.97	1		M4(Oxidation); M11(Oxidation)	836	0	2	HCD	627.796	1254.59	2.74734	0	17.3718	6989
4605		Q9XF97	60S ribosomal protein L4 OS=Prunus armeniaca OX=36596 GN=RPL4 PE=2 SV=1	00292		ü		MVNADLAR	204.824	204.824	1			756	0	2	HCD	445.233	889.458	2.63996	50.4353	17.3312	6971
4606		3659.XP_004145906.1; 3656.XP_008457223.1	No gene match-60S ribosomal Protein | No gene match-Adenosylhomocysteinase	00412; 00019		ü		ATDVMIAGK	190.221	190.221	1			736	0	2	HCD	453.243	905.479	3.75446	46.9641	17.3086	6960
4607		3641.EOY24190; 981085.XP_010096745.1; 161934.XP_010677936.1; P25861; P34783	CLPR4 ATP-dependent Clp protease proteolytic | No gene match-Fruit protein | No gene match-Belongs to the glyceraldehyde-3-phosphate dehydrogenase family | Glyceraldehyde-3-phosphate dehydrogenase, cytosolic OS=Antirrhinum majus OX=4151 GN=GAPC PE=2 SV=1 | Glyceraldehyde-3-phosphate dehydrogenase OS=Atriplex nummularia OX=3553 PE=2 SV=1	00161; 00558; 00061; 00121; 00121		ü		VIISAPSK	154.551	154.551	1			621	0	2	HCD	407.757	814.506	3.00013	25.0564	17.251	6932
4608		981085.XP_010109531.1	No gene match-traB domain-containing	00413; 00111; 00155; 00151; 00074; 00574; 00128; 00117; 00064		ü		ILSSIEQK	153.661	153.661	1			594	0	2	HCD	459.27	917.533	2.50139	26.4759	17.2253	6919
4609		3847.GLYMA08G36450.2; 3649.evm.model.supercontig_46.59; 102107.XP_008241674.1; 981085.XP_010103809.1; 3656.XP_008465522.1; 981085.XP_010098629.1; 29730.Gorai.002G123300.1; O49995	PGP10 ABC transporter B family member | No gene match-Purple acid phosphatase | No gene match-Vam6 Vps39-like protein | No gene match-Regulator of chromosome condensation (RCC1) repeat | No gene match-Belongs to the UDP-glycosyltransferase family | No gene match-14-3-3 homologues | No gene match-BRCA1-A complex subunit | 14-3-3-like protein B OS=Nicotiana tabacum OX=4097 PE=2 SV=1	00413; 00111; 00155; 00151; 00074; 00574; 00128; 00117; 00064		ü		IISSIEQK	153.661	153.661	1			594	0	2	HCD	459.27	917.533	2.50139	26.4759	17.2253	6919
4610		981085.XP_010098769.1; 981085.XP_010098769.1; 981085.XP_010098769.1	No gene match-Dihydrolipoyl dehydrogenase | No gene match-Dihydrolipoyl dehydrogenase | No gene match-Dihydrolipoyl dehydrogenase	00187; 00187; 00187		ü		VVGVDTSSGGVK	252.529	252.529	1			778	0	2	HCD	552.8	1104.59	3.64351	0	16.92	6775
4611		981085.XP_010102400.1; 59689.Al_scaffold_0002_956; 981085.XP_010100724.1; P0C2Z7	No gene match-peptidyl-tRNA hydrolase | atpB Produces ATP from ADP in the presence of a proton gradient across the membrane | No gene match-transcription factor | ATP synthase subunit beta, chloroplastic OS=Oryza sativa OX=4530 GN=atpB PE=3 SV=1	00076; 00125; 00157; 01301		ü		AVAMSATDGLMR	431.709	431.709	1		M4(Oxidation); M11(Oxidation)	834	0	2	HCD	627.796	1254.59	2.94193	4.0384	16.8805	6756
4612		981085.XP_010109531.1	No gene match-traB domain-containing	00413; 00111; 00155; 00151; 00074; 00574; 00128; 00117; 00064		ü		ILSSIEQK	184.31	184.31	1			519	0	2	HCD	459.271	917.534	4.63007	28.4897	16.7243	6683
4613		3847.GLYMA08G36450.2; 3649.evm.model.supercontig_46.59; 102107.XP_008241674.1; 981085.XP_010103809.1; 3656.XP_008465522.1; 981085.XP_010098629.1; 29730.Gorai.002G123300.1; O49995	PGP10 ABC transporter B family member | No gene match-Purple acid phosphatase | No gene match-Vam6 Vps39-like protein | No gene match-Regulator of chromosome condensation (RCC1) repeat | No gene match-Belongs to the UDP-glycosyltransferase family | No gene match-14-3-3 homologues | No gene match-BRCA1-A complex subunit | 14-3-3-like protein B OS=Nicotiana tabacum OX=4097 PE=2 SV=1	00413; 00111; 00155; 00151; 00074; 00574; 00128; 00117; 00064		ü		IISSIEQK	184.31	184.31	1			519	0	2	HCD	459.271	917.534	4.63007	28.4897	16.7243	6683
4614		3641.EOX96646; Q2Z2F4	SMT1 Belongs to the class I-like SAM-binding methyltransferase superfamily. Erg6 SMT family | Histone H3.3b OS=Lilium longiflorum OX=4690 GN=soH3-1 PE=2 SV=3	00110,00246,00382,00518,00654,00790,00926,01062,01198,01334,01470,01606; 00019		ü		KQLATKAAR	233.299	233.299	1	K1(Acetyl): 100; K6(Acetyl): 100	K1(Acetyl); K6(Acetyl)	482	2	2	HCD	535.821	1070.64	3.50668	2.26871	16.5875	6622
4615		4096.XP_009759927.1	PSBO Oxygen-evolving enhancer protein 1	00234		ü		TKPETGEVIGVFESVQPSDTDLGAK	277.418	277.418	1			1537	0	3	HCD	868.777	2604.32	4.43364	0	51.4498	23902
4616		P0C2Z7; Q9XQX2; Q8MBK3; Q9TKI7; A4QJK6; 981085.XP_010102400.1; 29760.VIT_04s0008g07070.t01; 59689.Al_scaffold_0002_956; 981085.XP_010100724.1; 3885.XP_007147229.1; 13333.ERN17616	ATP synthase subunit beta, chloroplastic OS=Oryza sativa OX=4530 GN=atpB PE=3 SV=1 | ATP synthase subunit beta, chloroplastic OS=Trochodendron aralioides OX=4407 GN=atpB PE=3 SV=1 | ATP synthase subunit beta, chloroplastic OS=Cressa truxillensis OX=197373 GN=atpB PE=3 SV=1 | ATP synthase subunit beta, chloroplastic OS=Medicago sativa OX=3879 GN=atpB PE=3 SV=1 | ATP synthase subunit beta, chloroplastic OS=Aethionema grandiflorum OX=72657 GN=atpB PE=3 SV=1 | No gene match-peptidyl-tRNA hydrolase | No gene match-translation initiation factor binding | atpB Produces ATP from ADP in the presence of a proton gradient across the membrane | No gene match-transcription factor | POK Vacuolar protein sorting-associated protein 52 | EIF2S3 eukaryotic translation initiation factor 2	00414; 00441; 00409; 00435; 01585; 00539,01037,01535,02033; 00360; 00360; 00360; 00358; 00360		ü		GIYPAVDPLDSTSTMLQPR	311.295	311.295	1		M15(Oxidation)	1392	0	3	HCD	693.017	2077.04	4.22193	15.905	51.3931	23875
4617		P0C2Z7; Q9XQX2; Q8MBK3; Q9TKI7; A4QJK6; 981085.XP_010102400.1; 29760.VIT_04s0008g07070.t01; 59689.Al_scaffold_0002_956; 981085.XP_010100724.1; 3885.XP_007147229.1; 13333.ERN17616	ATP synthase subunit beta, chloroplastic OS=Oryza sativa OX=4530 GN=atpB PE=3 SV=1 | ATP synthase subunit beta, chloroplastic OS=Trochodendron aralioides OX=4407 GN=atpB PE=3 SV=1 | ATP synthase subunit beta, chloroplastic OS=Cressa truxillensis OX=197373 GN=atpB PE=3 SV=1 | ATP synthase subunit beta, chloroplastic OS=Medicago sativa OX=3879 GN=atpB PE=3 SV=1 | ATP synthase subunit beta, chloroplastic OS=Aethionema grandiflorum OX=72657 GN=atpB PE=3 SV=1 | No gene match-peptidyl-tRNA hydrolase | No gene match-translation initiation factor binding | atpB Produces ATP from ADP in the presence of a proton gradient across the membrane | No gene match-transcription factor | POK Vacuolar protein sorting-associated protein 52 | EIF2S3 eukaryotic translation initiation factor 2	00414; 00441; 00409; 00435; 01585; 00539,01037,01535,02033; 00360; 00360; 00360; 00358; 00360		ü		GIYPAVDPLDSTSTMLQPR	602.969	602.969	1		M15(Oxidation)	1362	0	2	HCD	1039.02	2077.04	4.52226	0	51.3663	23864
4618		P0C2Z7; Q9XQX2; Q8MBK3; Q9TKI7; A4QJK6; 981085.XP_010102400.1; 29760.VIT_04s0008g07070.t01; 59689.Al_scaffold_0002_956; 981085.XP_010100724.1; 3885.XP_007147229.1; 13333.ERN17616	ATP synthase subunit beta, chloroplastic OS=Oryza sativa OX=4530 GN=atpB PE=3 SV=1 | ATP synthase subunit beta, chloroplastic OS=Trochodendron aralioides OX=4407 GN=atpB PE=3 SV=1 | ATP synthase subunit beta, chloroplastic OS=Cressa truxillensis OX=197373 GN=atpB PE=3 SV=1 | ATP synthase subunit beta, chloroplastic OS=Medicago sativa OX=3879 GN=atpB PE=3 SV=1 | ATP synthase subunit beta, chloroplastic OS=Aethionema grandiflorum OX=72657 GN=atpB PE=3 SV=1 | No gene match-peptidyl-tRNA hydrolase | No gene match-translation initiation factor binding | atpB Produces ATP from ADP in the presence of a proton gradient across the membrane | No gene match-transcription factor | POK Vacuolar protein sorting-associated protein 52 | EIF2S3 eukaryotic translation initiation factor 2	00414; 00441; 00409; 00435; 01585; 00539,01037,01535,02033; 00360; 00360; 00360; 00358; 00360		ü		GIYPAVDPLDSTSTMLQPR	107.057	107.057	1		M15(Oxidation)	1385	0	3	HCD	693.016	2077.03	3.69299	52.5506	51.2299	23798
4619		57918.XP_004302400.1	No gene match-Histone H2A	00890		ü		VEVVTPEEHLGDVIGDLNSR	210.157	210.157	1			1334	0	3	HCD	726.708	2178.11	2.48031	60.5587	51.2005	23785
4620		P0C2Z7; Q9XQX2; Q8MBK3; Q9TKI7; A4QJK6; 981085.XP_010102400.1; 29760.VIT_04s0008g07070.t01; 59689.Al_scaffold_0002_956; 981085.XP_010100724.1; 3885.XP_007147229.1; 13333.ERN17616	ATP synthase subunit beta, chloroplastic OS=Oryza sativa OX=4530 GN=atpB PE=3 SV=1 | ATP synthase subunit beta, chloroplastic OS=Trochodendron aralioides OX=4407 GN=atpB PE=3 SV=1 | ATP synthase subunit beta, chloroplastic OS=Cressa truxillensis OX=197373 GN=atpB PE=3 SV=1 | ATP synthase subunit beta, chloroplastic OS=Medicago sativa OX=3879 GN=atpB PE=3 SV=1 | ATP synthase subunit beta, chloroplastic OS=Aethionema grandiflorum OX=72657 GN=atpB PE=3 SV=1 | No gene match-peptidyl-tRNA hydrolase | No gene match-translation initiation factor binding | atpB Produces ATP from ADP in the presence of a proton gradient across the membrane | No gene match-transcription factor | POK Vacuolar protein sorting-associated protein 52 | EIF2S3 eukaryotic translation initiation factor 2	00414; 00441; 00409; 00435; 01585; 00539,01037,01535,02033; 00360; 00360; 00360; 00358; 00360		ü		GIYPAVDPLDSTSTMLQPR	233.32	233.32	1		M15(Oxidation)	1384	0	3	HCD	693.016	2077.03	3.78114	0	51.0891	23724
4621		981085.XP_010105335.1	No gene match-DNA-dependent RNA polymerase catalyzes the transcription of DNA into RNA using the four ribonucleoside triphosphates as substrates	00739		ü		AGITVIQIDEAALR	291.817	291.817	1			389	0	2	HCD	735.421	1469.83	1.31678	0	51.0758	23717
4622		981085.XP_010098769.1	No gene match-Dihydrolipoyl dehydrogenase	00066		ü		LISPSEVSVDTIDGGNTIVK	119.309	119.309	1			785	0	3	HCD	682.034	2044.09	3.94329	11.1768	51.0197	23689
4623		P0C2Z7; Q9XQX2; Q8MBK3; Q9TKI7; A4QJK6; 981085.XP_010102400.1; 29760.VIT_04s0008g07070.t01; 59689.Al_scaffold_0002_956; 981085.XP_010100724.1; 3885.XP_007147229.1; 13333.ERN17616	ATP synthase subunit beta, chloroplastic OS=Oryza sativa OX=4530 GN=atpB PE=3 SV=1 | ATP synthase subunit beta, chloroplastic OS=Trochodendron aralioides OX=4407 GN=atpB PE=3 SV=1 | ATP synthase subunit beta, chloroplastic OS=Cressa truxillensis OX=197373 GN=atpB PE=3 SV=1 | ATP synthase subunit beta, chloroplastic OS=Medicago sativa OX=3879 GN=atpB PE=3 SV=1 | ATP synthase subunit beta, chloroplastic OS=Aethionema grandiflorum OX=72657 GN=atpB PE=3 SV=1 | No gene match-peptidyl-tRNA hydrolase | No gene match-translation initiation factor binding | atpB Produces ATP from ADP in the presence of a proton gradient across the membrane | No gene match-transcription factor | POK Vacuolar protein sorting-associated protein 52 | EIF2S3 eukaryotic translation initiation factor 2	00414; 00441; 00409; 00435; 01585; 00539,01037,01535,02033; 00360; 00360; 00360; 00358; 00360		ü		GIYPAVDPLDSTSTMLQPR	169.155	169.155	1		M15(Oxidation)	1377	0	3	HCD	693.017	2077.04	4.31009	41.0362	51.0074	23683
4624		981085.XP_010098769.1	No gene match-Dihydrolipoyl dehydrogenase	00066		ü		LISPSEVSVDTIDGGNTIVK	429.416	429.416	1			806	0	2	HCD	1022.55	2044.09	4.48734	0	51.0033	23679
4625		Q9LHA8; 3649.evm.model.supercontig_157.41; 102107.XP_008239207.1; 3760.EMJ15633; 3760.EMJ18190; 981085.XP_010095013.1; 3880.AES92484; 225117.XP_009376334.1	Probable mediator of RNA polymerase II transcription subunit 37c OS=Arabidopsis thaliana OX=3702 GN=MED37C PE=1 SV=1 | No gene match-Histidine protein methyltransferase 1 homolog | No gene match-Belongs to the heat shock protein 70 family | No gene match-Belongs to the glycosyl hydrolase 1 family | No gene match-Heat shock 70 kDa | No gene match-Belongs to the heat shock protein 70 family | No gene match-heat shock | No gene match-	00790; 00162; 00180; 00348; 00109; 00316; 00034; 00176; 00297		ü		IINEPTAAAIAYGLDK	103.653	103.653	1			725	0	3	HCD	553.97	1659.89	-0.684127	77.6931	50.9974	23676
4626		29760.VIT_02s0109g00080.t01	PRK Phosphoribulokinase	00790; 00162; 00180; 00348; 00109; 00316; 00034; 00176; 00297		ü		IINEPTAAAIAYGIDK	103.653	103.653	1			725	0	3	HCD	553.97	1659.89	-0.684127	77.6931	50.9974	23676
4627		Q9MTE7; Q05554; P36479; Q05993; P25834; Q9XQJ6; Q06SI3; O62964; P34767; Q31948; P36483; 3656.XP_008464075.1; 57918.XP_004293052.1; 3750.XP_008342792.1; 29760.VIT_09s0002g00870.t01; 13333.ERN13270; 57918.XP_004288436.1; 981085.XP_010102158.1; 981085.XP_010100272.1; 4098.XP_009628836.1; 71139.XP_010039424.1; 3750.XP_008346367.1; 3712.Bo8g094600.1; 3641.EOY29024; 29760.VIT_09s0002g05410.t01	Ribulose bisphosphate carboxylase large chain (Fragment) OS=Averrhoa carambola OX=28974 GN=rbcL PE=3 SV=1 | Ribulose bisphosphate carboxylase large chain (Fragment) OS=Antirrhinum majus OX=4151 GN=rbcL PE=3 SV=1 | Ribulose bisphosphate carboxylase large chain (Fragment) OS=Asarum canadense OX=28498 GN=rbcL PE=3 SV=1 | Ribulose bisphosphate carboxylase large chain (Fragment) OS=Symphoricarpos albus OX=13702 GN=rbcL PE=3 SV=1 | Ribulose bisphosphate carboxylase large chain OS=Rivina humilis OX=3533 GN=rbcL PE=3 SV=1 | Ribulose bisphosphate carboxylase large chain (Fragment) OS=Pachira aquatica OX=69118 GN=rbcL PE=3 SV=1 | Ribulose bisphosphate carboxylase large chain OS=Stigeoclonium helveticum OX=55999 GN=rbcL PE=3 SV=1 | Ribulose bisphosphate carboxylase large chain OS=Vigna unguiculata OX=3917 GN=rbcL PE=3 SV=1 | Ribulose bisphosphate carboxylase large chain (Fragment) OS=Alisma plantago-aquatica OX=15000 GN=rbcL PE=3 SV=1 | Ribulose bisphosphate carboxylase large chain (Fragment) OS=Cornus alternifolia OX=16902 GN=rbcL PE=3 SV=3 | Ribulose bisphosphate carboxylase large chain (Fragment) OS=Callicarpa dichotoma OX=28515 GN=rbcL PE=3 SV=1 | No gene match-Serine threonine-protein kinase | No gene match-Vacuolar fusion protein | No gene match-Nudix hydrolase 3-like | No gene match-fluorescent in blue light | No gene match-Belongs to the TRAFAC class myosin-kinesin ATPase superfamily. Kinesin family | SEOa Sieve element occlusion | No gene match-Mei2-like | No gene match-La protein | No gene match-Amidohydrolase family | No gene match-Phosphatidylinositol phosphatidylcholine transfer protein | ARP DNA-(Apurinic or apyrimidinic site) lyase | No gene match-2-alkenal reductase (NADP( | No gene match-C2 and GRAM domain-containing protein | No gene match-Belongs to the ABC transporter superfamily. ABCG family. PDR (TC 3.A.1.205) subfamily	00276; 00275; 00184; 00226; 00271; 00459; 00212; 00269; 00240; 00271; 00350; 00240; 00217; 00340; 00113; 00138; 00113; 00138; 00147; 00140; 00147; 00147; 00138; 00140; 00113; ;		ü		TFQGPPHGIQVER	74.5342	74.5342	1			1043	0	3	HCD	489.258	1465.76	2.58532	15.8132	50.9463	23651
4628		P48689	Ribulose bisphosphate carboxylase large chain OS=Carthamus tinctorius OX=4222 GN=rbcL PE=3 SV=1	00276; 00275; 00184; 00226; 00271; 00459; 00212; 00269; 00240; 00271; 00350; 00240; 00217; 00340; 00113; 00138; 00113; 00138; 00147; 00140; 00147; 00147; 00138; 00140; 00113; ;		ü		TFQGPXHGIQVER	74.5342	74.5342	1		X6(P)	1043	0	3	HCD	489.258	1465.76	2.58532	15.8132	50.9463	23651
4629		Q33369	Ribulose bisphosphate carboxylase large chain (Fragment) OS=Cornus kousa OX=28501 GN=rbcL PE=3 SV=1	00276; 00275; 00184; 00226; 00271; 00459; 00212; 00269; 00240; 00271; 00350; 00240; 00217; 00340; 00113; 00138; 00113; 00138; 00147; 00140; 00147; 00147; 00138; 00140; 00113; ;		ü		TFQGPPHXIQVER	74.5342	74.5342	1		X8(G)	1043	0	3	HCD	489.258	1465.76	2.58532	15.8132	50.9463	23651
4630		4096.XP_009759927.1	PSBO Oxygen-evolving enhancer protein 1	00234		ü		TKPETGEVIGVFESVQPSDTDLGAK	272.22	272.22	1			1558	0	3	HCD	868.775	2604.31	2.5353	0	50.9398	23648
4631		42345.XP_008796668.1	No gene match-Belongs to the peptidase C1 family	00424		ü		EGNDLYREMIESGVIK	83.5073	83.5073	1			1501	1	3	HCD	618.311	1852.92	3.91114	8.91716	50.8674	23614
4632		P32068	Anthranilate synthase alpha subunit 1, chloroplastic OS=Arabidopsis thaliana OX=3702 GN=ASA1 PE=1 SV=1	00338		ü		TFADPFEVYR	245.894	245.894	1			765	0	2	HCD	622.804	1244.6	4.44401	15.1677	50.7483	23557
4633		Q9LHA8; 3649.evm.model.supercontig_157.41; 102107.XP_008239207.1; 3760.EMJ15633; 3760.EMJ18190; 981085.XP_010095013.1; 3880.AES92484; 225117.XP_009376334.1	Probable mediator of RNA polymerase II transcription subunit 37c OS=Arabidopsis thaliana OX=3702 GN=MED37C PE=1 SV=1 | No gene match-Histidine protein methyltransferase 1 homolog | No gene match-Belongs to the heat shock protein 70 family | No gene match-Belongs to the glycosyl hydrolase 1 family | No gene match-Heat shock 70 kDa | No gene match-Belongs to the heat shock protein 70 family | No gene match-heat shock | No gene match-	00790; 00162; 00180; 00348; 00109; 00316; 00034; 00176; 00297		ü		IINEPTAAAIAYGLDK	134.944	134.944	1			667	0	2	HCD	830.454	1659.9	3.51581	0	50.6402	23506
4634		29760.VIT_02s0109g00080.t01	PRK Phosphoribulokinase	00790; 00162; 00180; 00348; 00109; 00316; 00034; 00176; 00297		ü		IINEPTAAAIAYGIDK	134.944	134.944	1			667	0	2	HCD	830.454	1659.9	3.51581	0	50.6402	23506
4635		981085.XP_010098769.1	No gene match-Dihydrolipoyl dehydrogenase	00066		ü		LISPSEVSVDTIDGGNTIVK	211.866	211.866	1			808	0	3	HCD	682.035	2044.09	4.3016	30.929	50.5091	23445
4636		P49693	60S ribosomal protein L19-3 OS=Arabidopsis thaliana OX=3702 GN=RPL19C PE=2 SV=3	00021		ü		KVWLDPNEGSDISMANSR	117.433	117.433	1		M14(Oxidation)	1628	1	3	HCD	678.993	2034.96	4.91881	73.1284	50.4901	23436
4637		Q9MTE7; Q05554; P36479; Q05993; P25834; Q9XQJ6; Q06SI3; O62964; P34767; Q31948; P36483; 3656.XP_008464075.1; 57918.XP_004293052.1; 3750.XP_008342792.1; 29760.VIT_09s0002g00870.t01; 13333.ERN13270; 57918.XP_004288436.1; 981085.XP_010102158.1; 981085.XP_010100272.1; 4098.XP_009628836.1; 71139.XP_010039424.1; 3750.XP_008346367.1; 3712.Bo8g094600.1; 3641.EOY29024; 29760.VIT_09s0002g05410.t01	Ribulose bisphosphate carboxylase large chain (Fragment) OS=Averrhoa carambola OX=28974 GN=rbcL PE=3 SV=1 | Ribulose bisphosphate carboxylase large chain (Fragment) OS=Antirrhinum majus OX=4151 GN=rbcL PE=3 SV=1 | Ribulose bisphosphate carboxylase large chain (Fragment) OS=Asarum canadense OX=28498 GN=rbcL PE=3 SV=1 | Ribulose bisphosphate carboxylase large chain (Fragment) OS=Symphoricarpos albus OX=13702 GN=rbcL PE=3 SV=1 | Ribulose bisphosphate carboxylase large chain OS=Rivina humilis OX=3533 GN=rbcL PE=3 SV=1 | Ribulose bisphosphate carboxylase large chain (Fragment) OS=Pachira aquatica OX=69118 GN=rbcL PE=3 SV=1 | Ribulose bisphosphate carboxylase large chain OS=Stigeoclonium helveticum OX=55999 GN=rbcL PE=3 SV=1 | Ribulose bisphosphate carboxylase large chain OS=Vigna unguiculata OX=3917 GN=rbcL PE=3 SV=1 | Ribulose bisphosphate carboxylase large chain (Fragment) OS=Alisma plantago-aquatica OX=15000 GN=rbcL PE=3 SV=1 | Ribulose bisphosphate carboxylase large chain (Fragment) OS=Cornus alternifolia OX=16902 GN=rbcL PE=3 SV=3 | Ribulose bisphosphate carboxylase large chain (Fragment) OS=Callicarpa dichotoma OX=28515 GN=rbcL PE=3 SV=1 | No gene match-Serine threonine-protein kinase | No gene match-Vacuolar fusion protein | No gene match-Nudix hydrolase 3-like | No gene match-fluorescent in blue light | No gene match-Belongs to the TRAFAC class myosin-kinesin ATPase superfamily. Kinesin family | SEOa Sieve element occlusion | No gene match-Mei2-like | No gene match-La protein | No gene match-Amidohydrolase family | No gene match-Phosphatidylinositol phosphatidylcholine transfer protein | ARP DNA-(Apurinic or apyrimidinic site) lyase | No gene match-2-alkenal reductase (NADP( | No gene match-C2 and GRAM domain-containing protein | No gene match-Belongs to the ABC transporter superfamily. ABCG family. PDR (TC 3.A.1.205) subfamily	00276; 00275; 00184; 00226; 00271; 00459; 00212; 00269; 00240; 00271; 00350; 00240; 00217; 00340; 00113; 00138; 00113; 00138; 00147; 00140; 00147; 00147; 00138; 00140; 00113; ;		ü		TFQGPPHGIQVER	99.9617	99.9617	1			953	0	3	HCD	489.258	1465.76	3.14747	84.7532	50.4313	23408
4638		P48689	Ribulose bisphosphate carboxylase large chain OS=Carthamus tinctorius OX=4222 GN=rbcL PE=3 SV=1	00276; 00275; 00184; 00226; 00271; 00459; 00212; 00269; 00240; 00271; 00350; 00240; 00217; 00340; 00113; 00138; 00113; 00138; 00147; 00140; 00147; 00147; 00138; 00140; 00113; ;		ü		TFQGPXHGIQVER	99.9617	99.9617	1		X6(P)	953	0	3	HCD	489.258	1465.76	3.14747	84.7532	50.4313	23408
4639		Q33369	Ribulose bisphosphate carboxylase large chain (Fragment) OS=Cornus kousa OX=28501 GN=rbcL PE=3 SV=1	00276; 00275; 00184; 00226; 00271; 00459; 00212; 00269; 00240; 00271; 00350; 00240; 00217; 00340; 00113; 00138; 00113; 00138; 00147; 00140; 00147; 00147; 00138; 00140; 00113; ;		ü		TFQGPPHXIQVER	99.9617	99.9617	1		X8(G)	953	0	3	HCD	489.258	1465.76	3.14747	84.7532	50.4313	23408
4640		4096.XP_009759927.1	PSBO Oxygen-evolving enhancer protein 1	00234		ü		TKPETGEVIGVFESVQPSDTDLGAK	294.728	294.728	1			1525	0	3	HCD	868.777	2604.32	4.57426	0	50.427	23406
4641		4096.XP_009759927.1	PSBO Oxygen-evolving enhancer protein 1	00234		ü		TKPETGEVIGVFESVQPSDTDLGAK	190.254	190.254	1			1640	0	4	HCD	651.832	2604.3	0.256819	0	50.0988	23253
4642		Q9LTX9; 981085.XP_010108057.1	Heat shock 70 kDa protein 7, chloroplastic OS=Arabidopsis thaliana OX=3702 GN=HSP70-7 PE=2 SV=1 | No gene match-MINDY deubiquitinase	00244; 01396		ü		IINEPTAASLAYGFER	133.682	133.682	1			1213	0	3	HCD	584.64	1751.9	4.52861	10.2776	50.0697	23239
4643		102107.XP_008227590.1	No gene match-Aldehyde dehydrogenase family	00102		ü		TVSGVAGPLVILEK	245.462	245.462	1			286	0	2	HCD	691.919	1382.83	3.98877	25.2844	49.9639	23189
4644		4641.GSMUA_Achr4P12970_001	CAD Cinnamyl alcohol dehydrogenase	00075		ü		DSSGVLSPYTYTLR	158.03	158.03	1			1049	0	2	HCD	779.891	1558.78	0.354704	0	49.9297	23171
4645		Q9MTE7; Q05554; P36479; Q05993; P25834; Q9XQJ6; Q06SI3; O62964; P34767; Q31948; P36483; 3656.XP_008464075.1; 57918.XP_004293052.1; 3750.XP_008342792.1; 29760.VIT_09s0002g00870.t01; 13333.ERN13270; 57918.XP_004288436.1; 981085.XP_010102158.1; 981085.XP_010100272.1; 4098.XP_009628836.1; 71139.XP_010039424.1; 3750.XP_008346367.1; 3712.Bo8g094600.1; 3641.EOY29024; 29760.VIT_09s0002g05410.t01	Ribulose bisphosphate carboxylase large chain (Fragment) OS=Averrhoa carambola OX=28974 GN=rbcL PE=3 SV=1 | Ribulose bisphosphate carboxylase large chain (Fragment) OS=Antirrhinum majus OX=4151 GN=rbcL PE=3 SV=1 | Ribulose bisphosphate carboxylase large chain (Fragment) OS=Asarum canadense OX=28498 GN=rbcL PE=3 SV=1 | Ribulose bisphosphate carboxylase large chain (Fragment) OS=Symphoricarpos albus OX=13702 GN=rbcL PE=3 SV=1 | Ribulose bisphosphate carboxylase large chain OS=Rivina humilis OX=3533 GN=rbcL PE=3 SV=1 | Ribulose bisphosphate carboxylase large chain (Fragment) OS=Pachira aquatica OX=69118 GN=rbcL PE=3 SV=1 | Ribulose bisphosphate carboxylase large chain OS=Stigeoclonium helveticum OX=55999 GN=rbcL PE=3 SV=1 | Ribulose bisphosphate carboxylase large chain OS=Vigna unguiculata OX=3917 GN=rbcL PE=3 SV=1 | Ribulose bisphosphate carboxylase large chain (Fragment) OS=Alisma plantago-aquatica OX=15000 GN=rbcL PE=3 SV=1 | Ribulose bisphosphate carboxylase large chain (Fragment) OS=Cornus alternifolia OX=16902 GN=rbcL PE=3 SV=3 | Ribulose bisphosphate carboxylase large chain (Fragment) OS=Callicarpa dichotoma OX=28515 GN=rbcL PE=3 SV=1 | No gene match-Serine threonine-protein kinase | No gene match-Vacuolar fusion protein | No gene match-Nudix hydrolase 3-like | No gene match-fluorescent in blue light | No gene match-Belongs to the TRAFAC class myosin-kinesin ATPase superfamily. Kinesin family | SEOa Sieve element occlusion | No gene match-Mei2-like | No gene match-La protein | No gene match-Amidohydrolase family | No gene match-Phosphatidylinositol phosphatidylcholine transfer protein | ARP DNA-(Apurinic or apyrimidinic site) lyase | No gene match-2-alkenal reductase (NADP( | No gene match-C2 and GRAM domain-containing protein | No gene match-Belongs to the ABC transporter superfamily. ABCG family. PDR (TC 3.A.1.205) subfamily	00276; 00275; 00184; 00226; 00271; 00459; 00212; 00269; 00240; 00271; 00350; 00240; 00217; 00340; 00113; 00138; 00113; 00138; 00147; 00140; 00147; 00147; 00138; 00140; 00113; ;		ü		TFQGPPHGIQVER	74.2173	74.2173	1			1029	0	3	HCD	489.258	1465.76	3.08501	40.4592	49.9276	23170
4646		P48689	Ribulose bisphosphate carboxylase large chain OS=Carthamus tinctorius OX=4222 GN=rbcL PE=3 SV=1	00276; 00275; 00184; 00226; 00271; 00459; 00212; 00269; 00240; 00271; 00350; 00240; 00217; 00340; 00113; 00138; 00113; 00138; 00147; 00140; 00147; 00147; 00138; 00140; 00113; ;		ü		TFQGPXHGIQVER	74.2173	74.2173	1		X6(P)	1029	0	3	HCD	489.258	1465.76	3.08501	40.4592	49.9276	23170
4647		Q33369	Ribulose bisphosphate carboxylase large chain (Fragment) OS=Cornus kousa OX=28501 GN=rbcL PE=3 SV=1	00276; 00275; 00184; 00226; 00271; 00459; 00212; 00269; 00240; 00271; 00350; 00240; 00217; 00340; 00113; 00138; 00113; 00138; 00147; 00140; 00147; 00147; 00138; 00140; 00113; ;		ü		TFQGPPHXIQVER	74.2173	74.2173	1		X8(G)	1029	0	3	HCD	489.258	1465.76	3.08501	40.4592	49.9276	23170
4648		2711.XP_006468891.1	No gene match-Lysosomal	00131		ü		AAVPSGASTGVYEALELR	320.082	320.082	1			1145	0	2	HCD	895.972	1790.94	4.34362	0	49.9054	23159
4649		4096.XP_009759927.1	PSBO Oxygen-evolving enhancer protein 1	00234		ü		TKPETGEVIGVFESVQPSDTDLGAK	204.093	204.093	1			1520	0	3	HCD	868.776	2604.31	4.01178	0	49.9032	23158
4650		4096.XP_009759927.1	PSBO Oxygen-evolving enhancer protein 1	00234		ü		TKPETGEVIGVFESVQPSDTDLGAK	222.236	222.236	1			1497	0	3	HCD	868.776	2604.31	3.51962	2.8481	49.8562	23136
4651		Q9LHA8; 3649.evm.model.supercontig_157.41; 102107.XP_008239207.1; 3760.EMJ15633; 3760.EMJ18190; 981085.XP_010095013.1; 3880.AES92484; 225117.XP_009376334.1	Probable mediator of RNA polymerase II transcription subunit 37c OS=Arabidopsis thaliana OX=3702 GN=MED37C PE=1 SV=1 | No gene match-Histidine protein methyltransferase 1 homolog | No gene match-Belongs to the heat shock protein 70 family | No gene match-Belongs to the glycosyl hydrolase 1 family | No gene match-Heat shock 70 kDa | No gene match-Belongs to the heat shock protein 70 family | No gene match-heat shock | No gene match-	00790; 00162; 00180; 00348; 00109; 00316; 00034; 00176; 00297		ü		IINEPTAAAIAYGLDK	193.377	193.377	1			749	0	3	HCD	553.971	1659.9	2.40459	56.6504	49.7496	23083
4652		29760.VIT_02s0109g00080.t01	PRK Phosphoribulokinase	00790; 00162; 00180; 00348; 00109; 00316; 00034; 00176; 00297		ü		IINEPTAAAIAYGIDK	193.377	193.377	1			749	0	3	HCD	553.971	1659.9	2.40459	56.6504	49.7496	23083
4653		Q9LTX9; 981085.XP_010108057.1	Heat shock 70 kDa protein 7, chloroplastic OS=Arabidopsis thaliana OX=3702 GN=HSP70-7 PE=2 SV=1 | No gene match-MINDY deubiquitinase	00244; 01396		ü		IINEPTAASLAYGFER	321.16	321.16	1			1204	0	2	HCD	876.452	1751.9	0.634265	13.3348	49.6769	23048
4654		4096.XP_009759927.1	PSBO Oxygen-evolving enhancer protein 1	00234		ü		TKPETGEVIGVFESVQPSDTDLGAK	239.055	239.055	1			1528	0	3	HCD	868.776	2604.31	3.94148	0	49.6306	23026
4655		Q9LTX9; 981085.XP_010108057.1	Heat shock 70 kDa protein 7, chloroplastic OS=Arabidopsis thaliana OX=3702 GN=HSP70-7 PE=2 SV=1 | No gene match-MINDY deubiquitinase	00244; 01396		ü		IINEPTAASLAYGFER	192.098	192.098	1			1241	0	3	HCD	584.638	1751.9	1.49758	79.715	49.5672	22996
4656		4096.XP_009759927.1	PSBO Oxygen-evolving enhancer protein 1	00234		ü		TKPETGEVIGVFESVQPSDTDLGAK	200.674	200.674	1			1531	0	4	HCD	651.834	2604.31	3.63164	2.44781	49.5449	22985
4657		2711.XP_006468891.1	No gene match-Lysosomal	00131		ü		AAVPSGASTGVYEALELR	140.171	140.171	1			1110	0	3	HCD	597.649	1790.93	3.00698	0	49.4674	22944
4658		4096.XP_009758751.1	No gene match-Belongs to the adenylate kinase family	00348		ü		YTGGMVPDVNQIIVK	148.921	148.921	1			916	0	2	HCD	817.437	1633.87	3.47343	0	49.4616	22941
4659		4096.XP_009759927.1	PSBO Oxygen-evolving enhancer protein 1	00234		ü		TKPETGEVIGVFESVQPSDTDLGAK	302.732	302.732	1			1496	0	3	HCD	868.777	2604.32	4.9258	0.651194	49.4059	22912
4660		2711.XP_006468891.1	No gene match-Lysosomal	00131		ü		AAVPSGASTGVYEALELR	383.202	383.202	1			1147	0	2	HCD	895.972	1790.94	4.41178	0	49.3793	22899
4661		2711.XP_006468891.1	No gene match-Lysosomal	00131		ü		AAVPSGASTGVYEALELR	266.595	266.595	1			1148	0	3	HCD	597.65	1790.94	4.54059	8.73101	49.3781	22898
4662		Q9MTE7; Q05554; P36479; Q05993; P25834; Q9XQJ6; Q06SI3; O62964; P34767; Q31948; P36483; 3656.XP_008464075.1; 57918.XP_004293052.1; 3750.XP_008342792.1; 29760.VIT_09s0002g00870.t01; 13333.ERN13270; 57918.XP_004288436.1; 981085.XP_010102158.1; 981085.XP_010100272.1; 4098.XP_009628836.1; 71139.XP_010039424.1; 3750.XP_008346367.1; 3712.Bo8g094600.1; 3641.EOY29024; 29760.VIT_09s0002g05410.t01	Ribulose bisphosphate carboxylase large chain (Fragment) OS=Averrhoa carambola OX=28974 GN=rbcL PE=3 SV=1 | Ribulose bisphosphate carboxylase large chain (Fragment) OS=Antirrhinum majus OX=4151 GN=rbcL PE=3 SV=1 | Ribulose bisphosphate carboxylase large chain (Fragment) OS=Asarum canadense OX=28498 GN=rbcL PE=3 SV=1 | Ribulose bisphosphate carboxylase large chain (Fragment) OS=Symphoricarpos albus OX=13702 GN=rbcL PE=3 SV=1 | Ribulose bisphosphate carboxylase large chain OS=Rivina humilis OX=3533 GN=rbcL PE=3 SV=1 | Ribulose bisphosphate carboxylase large chain (Fragment) OS=Pachira aquatica OX=69118 GN=rbcL PE=3 SV=1 | Ribulose bisphosphate carboxylase large chain OS=Stigeoclonium helveticum OX=55999 GN=rbcL PE=3 SV=1 | Ribulose bisphosphate carboxylase large chain OS=Vigna unguiculata OX=3917 GN=rbcL PE=3 SV=1 | Ribulose bisphosphate carboxylase large chain (Fragment) OS=Alisma plantago-aquatica OX=15000 GN=rbcL PE=3 SV=1 | Ribulose bisphosphate carboxylase large chain (Fragment) OS=Cornus alternifolia OX=16902 GN=rbcL PE=3 SV=3 | Ribulose bisphosphate carboxylase large chain (Fragment) OS=Callicarpa dichotoma OX=28515 GN=rbcL PE=3 SV=1 | No gene match-Serine threonine-protein kinase | No gene match-Vacuolar fusion protein | No gene match-Nudix hydrolase 3-like | No gene match-fluorescent in blue light | No gene match-Belongs to the TRAFAC class myosin-kinesin ATPase superfamily. Kinesin family | SEOa Sieve element occlusion | No gene match-Mei2-like | No gene match-La protein | No gene match-Amidohydrolase family | No gene match-Phosphatidylinositol phosphatidylcholine transfer protein | ARP DNA-(Apurinic or apyrimidinic site) lyase | No gene match-2-alkenal reductase (NADP( | No gene match-C2 and GRAM domain-containing protein | No gene match-Belongs to the ABC transporter superfamily. ABCG family. PDR (TC 3.A.1.205) subfamily	00276; 00275; 00184; 00226; 00271; 00459; 00212; 00269; 00240; 00271; 00350; 00240; 00217; 00340; 00113; 00138; 00113; 00138; 00147; 00140; 00147; 00147; 00138; 00140; 00113; ;		ü		TFQGPPHGIQVER	124.139	124.139	1			1048	0	3	HCD	489.258	1465.76	3.95947	58.6521	49.2967	22860
4663		P48689	Ribulose bisphosphate carboxylase large chain OS=Carthamus tinctorius OX=4222 GN=rbcL PE=3 SV=1	00276; 00275; 00184; 00226; 00271; 00459; 00212; 00269; 00240; 00271; 00350; 00240; 00217; 00340; 00113; 00138; 00113; 00138; 00147; 00140; 00147; 00147; 00138; 00140; 00113; ;		ü		TFQGPXHGIQVER	124.139	124.139	1		X6(P)	1048	0	3	HCD	489.258	1465.76	3.95947	58.6521	49.2967	22860
4664		Q33369	Ribulose bisphosphate carboxylase large chain (Fragment) OS=Cornus kousa OX=28501 GN=rbcL PE=3 SV=1	00276; 00275; 00184; 00226; 00271; 00459; 00212; 00269; 00240; 00271; 00350; 00240; 00217; 00340; 00113; 00138; 00113; 00138; 00147; 00140; 00147; 00147; 00138; 00140; 00113; ;		ü		TFQGPPHXIQVER	124.139	124.139	1		X8(G)	1048	0	3	HCD	489.258	1465.76	3.95947	58.6521	49.2967	22860
4665		P0C2Z7; Q9XQX2; A4QJK6; 981085.XP_010102400.1; 29760.VIT_04s0008g07070.t01; 59689.Al_scaffold_0002_956; 981085.XP_010100724.1; 3885.XP_007147229.1; 13333.ERN17616	ATP synthase subunit beta, chloroplastic OS=Oryza sativa OX=4530 GN=atpB PE=3 SV=1 | ATP synthase subunit beta, chloroplastic OS=Trochodendron aralioides OX=4407 GN=atpB PE=3 SV=1 | ATP synthase subunit beta, chloroplastic OS=Aethionema grandiflorum OX=72657 GN=atpB PE=3 SV=1 | No gene match-peptidyl-tRNA hydrolase | No gene match-translation initiation factor binding | atpB Produces ATP from ADP in the presence of a proton gradient across the membrane | No gene match-transcription factor | POK Vacuolar protein sorting-associated protein 52 | EIF2S3 eukaryotic translation initiation factor 2	00292; 00292; 00292; 00346; 00367; 01517; 00341; 00471,00969,01467,01965; 00373		ü		MPSAVGYQPTLSTEMGSLQER	308.684	308.684	1			1865	0	3	HCD	761.367	2282.09	3.76786	0	49.2646	22846
4666		Q9LHA8; 3649.evm.model.supercontig_157.41; 102107.XP_008239207.1; 3760.EMJ15633; 3760.EMJ18190; 981085.XP_010095013.1; 3880.AES92484; 225117.XP_009376334.1	Probable mediator of RNA polymerase II transcription subunit 37c OS=Arabidopsis thaliana OX=3702 GN=MED37C PE=1 SV=1 | No gene match-Histidine protein methyltransferase 1 homolog | No gene match-Belongs to the heat shock protein 70 family | No gene match-Belongs to the glycosyl hydrolase 1 family | No gene match-Heat shock 70 kDa | No gene match-Belongs to the heat shock protein 70 family | No gene match-heat shock | No gene match-	00790; 00162; 00180; 00348; 00109; 00316; 00034; 00176; 00297		ü		IINEPTAAAIAYGLDK	235.666	235.666	1			746	0	3	HCD	553.973	1659.9	4.83145	3.28179	49.2202	22825
4667		29760.VIT_02s0109g00080.t01	PRK Phosphoribulokinase	00790; 00162; 00180; 00348; 00109; 00316; 00034; 00176; 00297		ü		IINEPTAAAIAYGIDK	235.666	235.666	1			746	0	3	HCD	553.973	1659.9	4.83145	3.28179	49.2202	22825
4668		Q9LHA8; 3649.evm.model.supercontig_157.41; 102107.XP_008239207.1; 3760.EMJ15633; 3760.EMJ18190; 981085.XP_010095013.1; 3880.AES92484; 225117.XP_009376334.1	Probable mediator of RNA polymerase II transcription subunit 37c OS=Arabidopsis thaliana OX=3702 GN=MED37C PE=1 SV=1 | No gene match-Histidine protein methyltransferase 1 homolog | No gene match-Belongs to the heat shock protein 70 family | No gene match-Belongs to the glycosyl hydrolase 1 family | No gene match-Heat shock 70 kDa | No gene match-Belongs to the heat shock protein 70 family | No gene match-heat shock | No gene match-	00790; 00162; 00180; 00348; 00109; 00316; 00034; 00176; 00297		ü		IINEPTAAAIAYGLDK	371.698	371.698	1			777	0	2	HCD	830.455	1659.9	4.61892	3.80509	49.1377	22785
4669		29760.VIT_02s0109g00080.t01	PRK Phosphoribulokinase	00790; 00162; 00180; 00348; 00109; 00316; 00034; 00176; 00297		ü		IINEPTAAAIAYGIDK	371.698	371.698	1			777	0	2	HCD	830.455	1659.9	4.61892	3.80509	49.1377	22785
4670		P0C2Z7; Q9XQX2; A4QJK6; 981085.XP_010102400.1; 29760.VIT_04s0008g07070.t01; 59689.Al_scaffold_0002_956; 981085.XP_010100724.1; 3885.XP_007147229.1; 13333.ERN17616	ATP synthase subunit beta, chloroplastic OS=Oryza sativa OX=4530 GN=atpB PE=3 SV=1 | ATP synthase subunit beta, chloroplastic OS=Trochodendron aralioides OX=4407 GN=atpB PE=3 SV=1 | ATP synthase subunit beta, chloroplastic OS=Aethionema grandiflorum OX=72657 GN=atpB PE=3 SV=1 | No gene match-peptidyl-tRNA hydrolase | No gene match-translation initiation factor binding | atpB Produces ATP from ADP in the presence of a proton gradient across the membrane | No gene match-transcription factor | POK Vacuolar protein sorting-associated protein 52 | EIF2S3 eukaryotic translation initiation factor 2	00292; 00292; 00292; 00346; 00367; 01517; 00341; 00471,00969,01467,01965; 00373		ü		MPSAVGYQPTLSTEMGSLQER	163.283	163.283	1			2019	0	3	HCD	761.364	2282.08	-0.243954	0	49.1084	22772
4671		Q9LHA8; 3649.evm.model.supercontig_157.41; 102107.XP_008239207.1; 3760.EMJ15633; 3760.EMJ18190; 981085.XP_010095013.1; 3880.AES92484; 225117.XP_009376334.1	Probable mediator of RNA polymerase II transcription subunit 37c OS=Arabidopsis thaliana OX=3702 GN=MED37C PE=1 SV=1 | No gene match-Histidine protein methyltransferase 1 homolog | No gene match-Belongs to the heat shock protein 70 family | No gene match-Belongs to the glycosyl hydrolase 1 family | No gene match-Heat shock 70 kDa | No gene match-Belongs to the heat shock protein 70 family | No gene match-heat shock | No gene match-	00790; 00162; 00180; 00348; 00109; 00316; 00034; 00176; 00297		ü		IINEPTAAAIAYGLDK	216.994	216.994	1			761	0	2	HCD	830.455	1659.9	4.25122	11.698	48.7814	22616
4672		29760.VIT_02s0109g00080.t01	PRK Phosphoribulokinase	00790; 00162; 00180; 00348; 00109; 00316; 00034; 00176; 00297		ü		IINEPTAAAIAYGIDK	216.994	216.994	1			761	0	2	HCD	830.455	1659.9	4.25122	11.698	48.7814	22616
4673		Q9LHA8; 3649.evm.model.supercontig_157.41; 102107.XP_008239207.1; 3760.EMJ15633; 3760.EMJ18190; 981085.XP_010095013.1; 3880.AES92484; 225117.XP_009376334.1	Probable mediator of RNA polymerase II transcription subunit 37c OS=Arabidopsis thaliana OX=3702 GN=MED37C PE=1 SV=1 | No gene match-Histidine protein methyltransferase 1 homolog | No gene match-Belongs to the heat shock protein 70 family | No gene match-Belongs to the glycosyl hydrolase 1 family | No gene match-Heat shock 70 kDa | No gene match-Belongs to the heat shock protein 70 family | No gene match-heat shock | No gene match-	00790; 00162; 00180; 00348; 00109; 00316; 00034; 00176; 00297		ü		IINEPTAAAIAYGLDK	145.697	145.697	1			746	0	3	HCD	553.973	1659.9	4.83145	0.678436	48.7034	22578
4674		29760.VIT_02s0109g00080.t01	PRK Phosphoribulokinase	00790; 00162; 00180; 00348; 00109; 00316; 00034; 00176; 00297		ü		IINEPTAAAIAYGIDK	145.697	145.697	1			746	0	3	HCD	553.973	1659.9	4.83145	0.678436	48.7034	22578
4675		4096.XP_009759927.1	PSBO Oxygen-evolving enhancer protein 1	00234		ü		TKPETGEVIGVFESVQPSDTDLGAKVPK	148.848	148.848	1			897	1	4	HCD	732.889	2928.53	4.70417	2.71229	48.6616	22558
4676		Q42942	Uridine 5'-monophosphate synthase (Fragment) OS=Nicotiana tabacum OX=4097 GN=PYR5-6 PE=2 SV=1	00014		ü		SGISSPIYIDLR	216.755	216.755	1			709	0	2	HCD	660.864	1320.72	3.29247	38.3753	48.6288	22542
4677		Q9LHA8; 3649.evm.model.supercontig_157.41; 102107.XP_008239207.1; 3760.EMJ15633; 3760.EMJ18190; 981085.XP_010095013.1; 3880.AES92484; 225117.XP_009376334.1	Probable mediator of RNA polymerase II transcription subunit 37c OS=Arabidopsis thaliana OX=3702 GN=MED37C PE=1 SV=1 | No gene match-Histidine protein methyltransferase 1 homolog | No gene match-Belongs to the heat shock protein 70 family | No gene match-Belongs to the glycosyl hydrolase 1 family | No gene match-Heat shock 70 kDa | No gene match-Belongs to the heat shock protein 70 family | No gene match-heat shock | No gene match-	00790; 00162; 00180; 00348; 00109; 00316; 00034; 00176; 00297		ü		IINEPTAAAIAYGLDK	357.419	357.419	1			664	0	2	HCD	830.454	1659.9	3.73643	0	48.622	22537
4678		29760.VIT_02s0109g00080.t01	PRK Phosphoribulokinase	00790; 00162; 00180; 00348; 00109; 00316; 00034; 00176; 00297		ü		IINEPTAAAIAYGIDK	357.419	357.419	1			664	0	2	HCD	830.454	1659.9	3.73643	0	48.622	22537
4679		P29516; 3983.cassava4.1_010265m; 981085.XP_010097478.1	Tubulin beta-8 chain OS=Arabidopsis thaliana OX=3702 GN=TUBB8 PE=2 SV=2 | No gene match-Sorbitol dehydrogenase-like | No gene match-Belongs to the major facilitator superfamily. Sugar transporter (TC 2.A.1.1) family	00283; 00454; 00432		ü		ALTVPELTQQMWDAK	190.511	190.511	1		M11(Oxidation)	1312	0	2	HCD	873.941	1746.87	0.976618	67.3338	48.4842	22467
4680		4096.XP_009759927.1	PSBO Oxygen-evolving enhancer protein 1	00234		ü		TKPETGEVIGVFESVQPSDTDLGAKVPK	76.2974	76.2974	1			898	1	3	HCD	976.849	2928.53	4.54202	0	48.2163	22337
4681		Q9LHA8; 3649.evm.model.supercontig_157.41; 102107.XP_008239207.1; 3760.EMJ15633; 3760.EMJ18190; 981085.XP_010095013.1; 3880.AES92484; 225117.XP_009376334.1	Probable mediator of RNA polymerase II transcription subunit 37c OS=Arabidopsis thaliana OX=3702 GN=MED37C PE=1 SV=1 | No gene match-Histidine protein methyltransferase 1 homolog | No gene match-Belongs to the heat shock protein 70 family | No gene match-Belongs to the glycosyl hydrolase 1 family | No gene match-Heat shock 70 kDa | No gene match-Belongs to the heat shock protein 70 family | No gene match-heat shock | No gene match-	00790; 00162; 00180; 00348; 00109; 00316; 00034; 00176; 00297		ü		IINEPTAAAIAYGLDK	184.529	184.529	1			667	0	3	HCD	553.972	1659.9	3.3974	17.5867	48.1885	22325
4682		29760.VIT_02s0109g00080.t01	PRK Phosphoribulokinase	00790; 00162; 00180; 00348; 00109; 00316; 00034; 00176; 00297		ü		IINEPTAAAIAYGIDK	184.529	184.529	1			667	0	3	HCD	553.972	1659.9	3.3974	17.5867	48.1885	22325
4683		4096.XP_009759927.1	PSBO Oxygen-evolving enhancer protein 1	00234		ü		TKPETGEVIGVFESVQPSDTDLGAKVPK	164.147	164.147	1			949	1	4	HCD	732.888	2928.53	3.1202	0	48.1501	22304
4684		P25856; Q9LPW0; P19866; 4081.Solyc04g009030.2.1	Glyceraldehyde-3-phosphate dehydrogenase GAPA1, chloroplastic OS=Arabidopsis thaliana OX=3702 GN=GAPA1 PE=1 SV=3 | Glyceraldehyde-3-phosphate dehydrogenase GAPA2, chloroplastic OS=Arabidopsis thaliana OX=3702 GN=GAPA2 PE=2 SV=1 | Glyceraldehyde-3-phosphate dehydrogenase A, chloroplastic OS=Spinacia oleracea OX=3562 GN=GAPA PE=1 SV=2 | GAPA Belongs to the glyceraldehyde-3-phosphate dehydrogenase family	00176; 00318; 00316; 00313		ü		TFAEEVNAAFR	161.128	161.128	1			955	0	2	HCD	627.812	1254.62	4.51457	79.4927	48.0331	22247
4685		P29516; 3983.cassava4.1_010265m; 981085.XP_010097478.1	Tubulin beta-8 chain OS=Arabidopsis thaliana OX=3702 GN=TUBB8 PE=2 SV=2 | No gene match-Sorbitol dehydrogenase-like | No gene match-Belongs to the major facilitator superfamily. Sugar transporter (TC 2.A.1.1) family	00283; 00454; 00432		ü		ALTVPELTQQMWDAK	155.073	155.073	1		M11(Oxidation)	1229	0	2	HCD	873.944	1746.88	4.12119	0	47.9383	22199
4686		Q9MTE7; Q05554; P36479; Q05993; P25834; Q9XQJ6; Q06SI3; O62964; P34767; Q31948; P36483; 3656.XP_008464075.1; 57918.XP_004293052.1; 3750.XP_008342792.1; 29760.VIT_09s0002g00870.t01; 13333.ERN13270; 57918.XP_004288436.1; 981085.XP_010102158.1; 981085.XP_010100272.1; 4098.XP_009628836.1; 71139.XP_010039424.1; 3750.XP_008346367.1; 3712.Bo8g094600.1; 3641.EOY29024; 29760.VIT_09s0002g05410.t01	Ribulose bisphosphate carboxylase large chain (Fragment) OS=Averrhoa carambola OX=28974 GN=rbcL PE=3 SV=1 | Ribulose bisphosphate carboxylase large chain (Fragment) OS=Antirrhinum majus OX=4151 GN=rbcL PE=3 SV=1 | Ribulose bisphosphate carboxylase large chain (Fragment) OS=Asarum canadense OX=28498 GN=rbcL PE=3 SV=1 | Ribulose bisphosphate carboxylase large chain (Fragment) OS=Symphoricarpos albus OX=13702 GN=rbcL PE=3 SV=1 | Ribulose bisphosphate carboxylase large chain OS=Rivina humilis OX=3533 GN=rbcL PE=3 SV=1 | Ribulose bisphosphate carboxylase large chain (Fragment) OS=Pachira aquatica OX=69118 GN=rbcL PE=3 SV=1 | Ribulose bisphosphate carboxylase large chain OS=Stigeoclonium helveticum OX=55999 GN=rbcL PE=3 SV=1 | Ribulose bisphosphate carboxylase large chain OS=Vigna unguiculata OX=3917 GN=rbcL PE=3 SV=1 | Ribulose bisphosphate carboxylase large chain (Fragment) OS=Alisma plantago-aquatica OX=15000 GN=rbcL PE=3 SV=1 | Ribulose bisphosphate carboxylase large chain (Fragment) OS=Cornus alternifolia OX=16902 GN=rbcL PE=3 SV=3 | Ribulose bisphosphate carboxylase large chain (Fragment) OS=Callicarpa dichotoma OX=28515 GN=rbcL PE=3 SV=1 | No gene match-Serine threonine-protein kinase | No gene match-Vacuolar fusion protein | No gene match-Nudix hydrolase 3-like | No gene match-fluorescent in blue light | No gene match-Belongs to the TRAFAC class myosin-kinesin ATPase superfamily. Kinesin family | SEOa Sieve element occlusion | No gene match-Mei2-like | No gene match-La protein | No gene match-Amidohydrolase family | No gene match-Phosphatidylinositol phosphatidylcholine transfer protein | ARP DNA-(Apurinic or apyrimidinic site) lyase | No gene match-2-alkenal reductase (NADP( | No gene match-C2 and GRAM domain-containing protein | No gene match-Belongs to the ABC transporter superfamily. ABCG family. PDR (TC 3.A.1.205) subfamily	00276; 00275; 00184; 00226; 00271; 00459; 00212; 00269; 00240; 00271; 00350; 00240; 00217; 00340; 00113; 00138; 00113; 00138; 00147; 00140; 00147; 00147; 00138; 00140; 00113; ;		ü		TFQGPPHGIQVER	98.3802	98.3802	1			1119	0	3	HCD	489.258	1465.76	3.45978	75.5786	47.8277	22145
4687		P48689	Ribulose bisphosphate carboxylase large chain OS=Carthamus tinctorius OX=4222 GN=rbcL PE=3 SV=1	00276; 00275; 00184; 00226; 00271; 00459; 00212; 00269; 00240; 00271; 00350; 00240; 00217; 00340; 00113; 00138; 00113; 00138; 00147; 00140; 00147; 00147; 00138; 00140; 00113; ;		ü		TFQGPXHGIQVER	98.3802	98.3802	1		X6(P)	1119	0	3	HCD	489.258	1465.76	3.45978	75.5786	47.8277	22145
4688		Q33369	Ribulose bisphosphate carboxylase large chain (Fragment) OS=Cornus kousa OX=28501 GN=rbcL PE=3 SV=1	00276; 00275; 00184; 00226; 00271; 00459; 00212; 00269; 00240; 00271; 00350; 00240; 00217; 00340; 00113; 00138; 00113; 00138; 00147; 00140; 00147; 00147; 00138; 00140; 00113; ;		ü		TFQGPPHXIQVER	98.3802	98.3802	1		X8(G)	1119	0	3	HCD	489.258	1465.76	3.45978	75.5786	47.8277	22145
4689		4096.XP_009759927.1	PSBO Oxygen-evolving enhancer protein 1	00234		ü		TKPETGEVIGVFESVQPSDTDLGAKVPK	127.008	127.008	1			956	1	4	HCD	732.888	2928.53	2.95347	7.36426	47.709	22089
4690		4096.XP_009759927.1	PSBO Oxygen-evolving enhancer protein 1	00234		ü		TKPETGEVIGVFESVQPSDTDLGAKVPK	239.888	239.888	1			932	1	3	HCD	976.849	2928.53	4.35445	0	47.6997	22084
4691		4096.XP_009759927.1	PSBO Oxygen-evolving enhancer protein 1	00234		ü		TKPETGEVIGVFESVQPSDTDLGAKVPK	92.4337	92.4337	1			935	1	4	HCD	732.888	2928.53	3.28693	0.366049	47.6432	22056
4692		981085.XP_010098976.1	No gene match-Serine-threonine kinase receptor-associated	00117		ü		ATDILAAFR	275.248	275.248	1			835	0	2	HCD	489.276	977.545	4.09308	68.2573	47.5814	22025
4693		981085.XP_010095013.1	No gene match-Belongs to the heat shock protein 70 family	00097		ü		DAGVIAGLNVMR	163.437	163.437	1			799	0	2	HCD	608.331	1215.66	3.5122	60.5372	47.5733	22021
4694		3649.evm.model.supercontig_46.59	No gene match-Purple acid phosphatase	00012		ü		SVIISWVSPDEPGSSK	190.167	190.167	1			1031	0	2	HCD	844.433	1687.86	2.78712	0	47.3079	21892
4695		4096.XP_009759927.1	PSBO Oxygen-evolving enhancer protein 1	00049		ü		GTGTANQCPTIDGGVESFAFK	155.462	155.462	1		C8(Carbamidomethyl)	1590	0	3	HCD	719.672	2157	4.68036	82.5432	47.2162	21848
4696		4096.XP_009759927.1	PSBO Oxygen-evolving enhancer protein 1	00234		ü		TKPETGEVIGVFESVQPSDTDLGAKVPK	120.912	120.912	1			1112	1	4	HCD	732.886	2928.52	0.785937	40.7271	47.1285	21805
4697		3656.XP_008447986.1	No gene match-PPIases accelerate the folding of proteins. It catalyzes the cis-trans isomerization of proline imidic peptide bonds in oligopeptides	00025		ü		IVMELYADVVPR	392.3	392.3	1		M3(Oxidation)	821	0	2	HCD	710.881	1420.76	3.65972	14.9926	46.9703	21729
4698		3880.AES86765	RPS4 Belongs to the eukaryotic ribosomal protein eS4 family	00054		ü		TYPSGFMDVVSIPK	276.42	276.42	1		M7(Oxidation)	1148	0	2	HCD	778.889	1556.77	2.60039	0	46.8296	21664
4699		Q9MTE7; Q05554; P36479; Q05993; P25834; Q9XQJ6; Q06SI3; O62964; P34767; Q31948; P36483; 3656.XP_008464075.1; 57918.XP_004293052.1; 3750.XP_008342792.1; 29760.VIT_09s0002g00870.t01; 13333.ERN13270; 57918.XP_004288436.1; 981085.XP_010102158.1; 981085.XP_010100272.1; 4098.XP_009628836.1; 71139.XP_010039424.1; 3750.XP_008346367.1; 3712.Bo8g094600.1; 3641.EOY29024; 29760.VIT_09s0002g05410.t01	Ribulose bisphosphate carboxylase large chain (Fragment) OS=Averrhoa carambola OX=28974 GN=rbcL PE=3 SV=1 | Ribulose bisphosphate carboxylase large chain (Fragment) OS=Antirrhinum majus OX=4151 GN=rbcL PE=3 SV=1 | Ribulose bisphosphate carboxylase large chain (Fragment) OS=Asarum canadense OX=28498 GN=rbcL PE=3 SV=1 | Ribulose bisphosphate carboxylase large chain (Fragment) OS=Symphoricarpos albus OX=13702 GN=rbcL PE=3 SV=1 | Ribulose bisphosphate carboxylase large chain OS=Rivina humilis OX=3533 GN=rbcL PE=3 SV=1 | Ribulose bisphosphate carboxylase large chain (Fragment) OS=Pachira aquatica OX=69118 GN=rbcL PE=3 SV=1 | Ribulose bisphosphate carboxylase large chain OS=Stigeoclonium helveticum OX=55999 GN=rbcL PE=3 SV=1 | Ribulose bisphosphate carboxylase large chain OS=Vigna unguiculata OX=3917 GN=rbcL PE=3 SV=1 | Ribulose bisphosphate carboxylase large chain (Fragment) OS=Alisma plantago-aquatica OX=15000 GN=rbcL PE=3 SV=1 | Ribulose bisphosphate carboxylase large chain (Fragment) OS=Cornus alternifolia OX=16902 GN=rbcL PE=3 SV=3 | Ribulose bisphosphate carboxylase large chain (Fragment) OS=Callicarpa dichotoma OX=28515 GN=rbcL PE=3 SV=1 | No gene match-Serine threonine-protein kinase | No gene match-Vacuolar fusion protein | No gene match-Nudix hydrolase 3-like | No gene match-fluorescent in blue light | No gene match-Belongs to the TRAFAC class myosin-kinesin ATPase superfamily. Kinesin family | SEOa Sieve element occlusion | No gene match-Mei2-like | No gene match-La protein | No gene match-Amidohydrolase family | No gene match-Phosphatidylinositol phosphatidylcholine transfer protein | ARP DNA-(Apurinic or apyrimidinic site) lyase | No gene match-2-alkenal reductase (NADP( | No gene match-C2 and GRAM domain-containing protein | No gene match-Belongs to the ABC transporter superfamily. ABCG family. PDR (TC 3.A.1.205) subfamily	00276; 00275; 00184; 00226; 00271; 00459; 00212; 00269; 00240; 00271; 00350; 00240; 00217; 00340; 00113; 00138; 00113; 00138; 00147; 00140; 00147; 00147; 00138; 00140; 00113; ;		ü		TFQGPPHGIQVER	104.974	104.974	1			1126	0	3	HCD	489.258	1465.76	3.77208	59.1021	46.7521	21628
4700		P48689	Ribulose bisphosphate carboxylase large chain OS=Carthamus tinctorius OX=4222 GN=rbcL PE=3 SV=1	00276; 00275; 00184; 00226; 00271; 00459; 00212; 00269; 00240; 00271; 00350; 00240; 00217; 00340; 00113; 00138; 00113; 00138; 00147; 00140; 00147; 00147; 00138; 00140; 00113; ;		ü		TFQGPXHGIQVER	104.974	104.974	1		X6(P)	1126	0	3	HCD	489.258	1465.76	3.77208	59.1021	46.7521	21628
4701		Q33369	Ribulose bisphosphate carboxylase large chain (Fragment) OS=Cornus kousa OX=28501 GN=rbcL PE=3 SV=1	00276; 00275; 00184; 00226; 00271; 00459; 00212; 00269; 00240; 00271; 00350; 00240; 00217; 00340; 00113; 00138; 00113; 00138; 00147; 00140; 00147; 00147; 00138; 00140; 00113; ;		ü		TFQGPPHXIQVER	104.974	104.974	1		X8(G)	1126	0	3	HCD	489.258	1465.76	3.77208	59.1021	46.7521	21628
4702		4096.XP_009759927.1	PSBO Oxygen-evolving enhancer protein 1	00049		ü		GTGTANQCPTIDGGVESFAFK	145.899	145.899	1		C8(Carbamidomethyl)	1587	0	3	HCD	719.672	2157	4.08613	81.6975	46.7127	21608
4703		4096.XP_009759927.1	PSBO Oxygen-evolving enhancer protein 1	00049		ü		GTGTANQCPTIDGGVESFAFK	241.844	241.844	1		C8(Carbamidomethyl)	1600	0	2	HCD	1079	2157	2.96051	65.1202	46.6863	21595
4704		981085.XP_010109028.1	RPS17 Ribosomal S17	00037		ü		ILEEVALIPTK	155.193	155.193	1			194	0	2	HCD	613.375	1225.74	2.54368	44.9407	46.6114	21558
4705		P46264	Tubulin beta-2 chain OS=Solanum tuberosum OX=4113 GN=TUBB2 PE=2 SV=1	00066		ü		AVLMDLEPGTMDSIR	238.744	238.744	1		M4(Oxidation)	1313	0	2	HCD	832.405	1663.8	-0.259133	74.8847	46.5831	21544
4706		P46264	Tubulin beta-2 chain OS=Solanum tuberosum OX=4113 GN=TUBB2 PE=2 SV=1	00066		ü		AVLMDLEPGTMDSIR	236.741	236.741	1		M11(Oxidation)	1313	0	2	HCD	832.405	1663.8	-0.259133	74.8847	46.5831	21544
4707		981085.XP_010109028.1	RPS17 Ribosomal S17	00037		ü		ILEEVALIPTK	276.368	276.368	1			107	0	2	HCD	613.376	1225.74	3.2408	25.1822	46.4816	21492
4708		3656.XP_008447986.1	No gene match-PPIases accelerate the folding of proteins. It catalyzes the cis-trans isomerization of proline imidic peptide bonds in oligopeptides	00025		ü		IVMELYADVVPR	375.798	375.798	1		M3(Oxidation)	820	0	2	HCD	710.882	1420.76	4.00339	0	46.4606	21482
4709		P05492; P18260; 2711.XP_006471373.1	ATP synthase subunit alpha, mitochondrial OS=Oenothera biennis OX=3942 GN=ATPA PE=3 SV=1 | ATP synthase subunit alpha, mitochondrial OS=Helianthus annuus OX=4232 GN=ATPA PE=3 SV=1 | No gene match-Belongs to the eukaryotic ribosomal protein P1 P2 family	00386; 00295; 00295		ü		EAFPGDVFYLHSR	99.275	99.275	1			1024	0	3	HCD	513.252	1537.74	-1.60217	83.8711	46.4045	21453
4710		3760.EMJ02565	No gene match-Belongs to the peroxidase family. Classical plant (class III) peroxidase subfamily	00138		ü		QGLFTSDQDLYTYSK	217.838	217.838	1			1392	0	2	HCD	883.42	1765.83	2.83857	58.9485	46.3958	21449
4711		71139.XP_010070215.1	No gene match-Chloroplast stem-loop binding protein of 41 kDa	00020		ü		VVGGAAFDVVLDNNGK	82.8696	82.8696	1			1022	0	3	HCD	525.613	1574.82	4.49462	54.3816	46.3441	21423
4712		71139.XP_010070215.1	No gene match-Chloroplast stem-loop binding protein of 41 kDa	00020		ü		VVGGAAFDVVLDNNGK	305.319	305.319	1			989	0	2	HCD	787.916	1574.82	4.42564	0	46.3376	21420
4713		3880.AES86765	RPS4 Belongs to the eukaryotic ribosomal protein eS4 family	00054		ü		TYPSGFMDVVSIPK	168.957	168.957	1		M7(Oxidation)	1061	0	2	HCD	778.89	1556.77	3.38452	8.71377	46.3186	21411
4714		P46264	Tubulin beta-2 chain OS=Solanum tuberosum OX=4113 GN=TUBB2 PE=2 SV=1	00066		ü		AVLMDLEPGTMDSIR	237.54	237.54	1		M11(Oxidation)	1284	0	2	HCD	832.409	1663.81	4.65654	0	46.075	21294
4715		981085.XP_010109028.1	RPS17 Ribosomal S17	00037		ü		ILEEVALIPTK	295.632	295.632	1			107	0	2	HCD	613.376	1225.75	3.93793	24.8779	45.9781	21246
4716		P25856; Q9LPW0; P19866; 4081.Solyc04g009030.2.1	Glyceraldehyde-3-phosphate dehydrogenase GAPA1, chloroplastic OS=Arabidopsis thaliana OX=3702 GN=GAPA1 PE=1 SV=3 | Glyceraldehyde-3-phosphate dehydrogenase GAPA2, chloroplastic OS=Arabidopsis thaliana OX=3702 GN=GAPA2 PE=2 SV=1 | Glyceraldehyde-3-phosphate dehydrogenase A, chloroplastic OS=Spinacia oleracea OX=3562 GN=GAPA PE=1 SV=2 | GAPA Belongs to the glyceraldehyde-3-phosphate dehydrogenase family	00176; 00318; 00316; 00313		ü		TFAEEVNAAFR	214.255	214.255	1			958	0	2	HCD	627.812	1254.62	4.31997	0	45.9521	21235
4717		71139.XP_010070215.1	No gene match-Chloroplast stem-loop binding protein of 41 kDa	00020		ü		VVGGAAFDVVLDNNGK	191.78	191.78	1			1029	0	3	HCD	525.613	1574.82	4.61089	0	45.865	21193
4718		P0C2Z7; Q9XQX2; A4QJK6; 981085.XP_010102400.1; 29760.VIT_04s0008g07070.t01; 59689.Al_scaffold_0002_956; 981085.XP_010100724.1; 3885.XP_007147229.1; 13333.ERN17616	ATP synthase subunit beta, chloroplastic OS=Oryza sativa OX=4530 GN=atpB PE=3 SV=1 | ATP synthase subunit beta, chloroplastic OS=Trochodendron aralioides OX=4407 GN=atpB PE=3 SV=1 | ATP synthase subunit beta, chloroplastic OS=Aethionema grandiflorum OX=72657 GN=atpB PE=3 SV=1 | No gene match-peptidyl-tRNA hydrolase | No gene match-translation initiation factor binding | atpB Produces ATP from ADP in the presence of a proton gradient across the membrane | No gene match-transcription factor | POK Vacuolar protein sorting-associated protein 52 | EIF2S3 eukaryotic translation initiation factor 2	00292; 00292; 00292; 01517; 00373; 00471,00969,01467,01965; 00341; 00367; 00346		ü		MPSAVGYQPTLSTEMGSLQER	234.357	234.357	1		M1(Oxidation)	1863	0	3	HCD	766.7	2298.08	4.41392	8.54246	45.5431	21035
4719		3656.XP_008442803.1	No gene match-fructose-bisphosphate aldolase	00066		ü		IGPNEPSQLSINENAYGLAR	294.381	294.381	1			1426	0	3	HCD	715.033	2143.09	3.37593	14.1579	45.3042	20922
4720		P0C2Z7; Q9XQX2; A4QJK6; 981085.XP_010102400.1; 29760.VIT_04s0008g07070.t01; 59689.Al_scaffold_0002_956; 981085.XP_010100724.1; 3885.XP_007147229.1; 13333.ERN17616	ATP synthase subunit beta, chloroplastic OS=Oryza sativa OX=4530 GN=atpB PE=3 SV=1 | ATP synthase subunit beta, chloroplastic OS=Trochodendron aralioides OX=4407 GN=atpB PE=3 SV=1 | ATP synthase subunit beta, chloroplastic OS=Aethionema grandiflorum OX=72657 GN=atpB PE=3 SV=1 | No gene match-peptidyl-tRNA hydrolase | No gene match-translation initiation factor binding | atpB Produces ATP from ADP in the presence of a proton gradient across the membrane | No gene match-transcription factor | POK Vacuolar protein sorting-associated protein 52 | EIF2S3 eukaryotic translation initiation factor 2	00292; 00292; 00292; 01517; 00373; 00471,00969,01467,01965; 00341; 00367; 00346		ü		MPSAVGYQPTLSTEMGSLQER	329.58	329.58	1		M1(Oxidation)	1806	0	3	HCD	766.699	2298.08	4.09521	8.21858	45.0281	20786
4721		3656.XP_008447986.1	No gene match-PPIases accelerate the folding of proteins. It catalyzes the cis-trans isomerization of proline imidic peptide bonds in oligopeptides	00025		ü		IVMELYADVVPR	203.969	203.969	1		M3(Oxidation)	824	0	3	HCD	474.257	1420.76	4.12281	7.29846	44.9897	20765
4722		P46264	Tubulin beta-2 chain OS=Solanum tuberosum OX=4113 GN=TUBB2 PE=2 SV=1	00066		ü		AVLMDLEPGTMDSIR	230.244	230.244	1		M11(Oxidation)	1254	0	2	HCD	832.408	1663.81	3.70275	0	44.966	20753
4723		3656.XP_008447986.1	No gene match-PPIases accelerate the folding of proteins. It catalyzes the cis-trans isomerization of proline imidic peptide bonds in oligopeptides	00025		ü		IVMELYADVVPR	346.531	346.531	1		M3(Oxidation)	820	0	2	HCD	710.882	1420.76	4.00339	0.635358	44.9484	20745
4724		P25856; Q9LPW0; P19866; 4081.Solyc04g009030.2.1	Glyceraldehyde-3-phosphate dehydrogenase GAPA1, chloroplastic OS=Arabidopsis thaliana OX=3702 GN=GAPA1 PE=1 SV=3 | Glyceraldehyde-3-phosphate dehydrogenase GAPA2, chloroplastic OS=Arabidopsis thaliana OX=3702 GN=GAPA2 PE=2 SV=1 | Glyceraldehyde-3-phosphate dehydrogenase A, chloroplastic OS=Spinacia oleracea OX=3562 GN=GAPA PE=1 SV=2 | GAPA Belongs to the glyceraldehyde-3-phosphate dehydrogenase family	00176; 00318; 00316; 00313		ü		TFAEEVNAAFR	237.311	237.311	1			944	0	2	HCD	627.812	1254.62	4.02808	0.947207	44.9248	20731
4725		P25856; Q9LPW0; P19866; 4081.Solyc04g009030.2.1	Glyceraldehyde-3-phosphate dehydrogenase GAPA1, chloroplastic OS=Arabidopsis thaliana OX=3702 GN=GAPA1 PE=1 SV=3 | Glyceraldehyde-3-phosphate dehydrogenase GAPA2, chloroplastic OS=Arabidopsis thaliana OX=3702 GN=GAPA2 PE=2 SV=1 | Glyceraldehyde-3-phosphate dehydrogenase A, chloroplastic OS=Spinacia oleracea OX=3562 GN=GAPA PE=1 SV=2 | GAPA Belongs to the glyceraldehyde-3-phosphate dehydrogenase family	00176; 00318; 00316; 00313		ü		TFAEEVNAAFR	146.832	146.832	1			959	0	3	HCD	418.877	1254.62	4.18763	37.0637	44.8146	20676
4726		3656.XP_008447986.1	No gene match-PPIases accelerate the folding of proteins. It catalyzes the cis-trans isomerization of proline imidic peptide bonds in oligopeptides	00025		ü		IVMELYADVVPR	173.418	173.418	1		M3(Oxidation)	796	0	3	HCD	474.257	1420.76	4.76721	23.803	44.7176	20628
4727		P05492; P18260; 2711.XP_006471373.1	ATP synthase subunit alpha, mitochondrial OS=Oenothera biennis OX=3942 GN=ATPA PE=3 SV=1 | ATP synthase subunit alpha, mitochondrial OS=Helianthus annuus OX=4232 GN=ATPA PE=3 SV=1 | No gene match-Belongs to the eukaryotic ribosomal protein P1 P2 family	00386; 00295; 00295		ü		EAFPGDVFYLHSR	134.275	134.275	1			1199	0	3	HCD	513.255	1537.75	4.94691	38.2763	44.6956	20617
4728		P0C2Z7; Q9XQX2; A4QJK6; 981085.XP_010102400.1; 29760.VIT_04s0008g07070.t01; 59689.Al_scaffold_0002_956; 981085.XP_010100724.1; 3885.XP_007147229.1; 13333.ERN17616	ATP synthase subunit beta, chloroplastic OS=Oryza sativa OX=4530 GN=atpB PE=3 SV=1 | ATP synthase subunit beta, chloroplastic OS=Trochodendron aralioides OX=4407 GN=atpB PE=3 SV=1 | ATP synthase subunit beta, chloroplastic OS=Aethionema grandiflorum OX=72657 GN=atpB PE=3 SV=1 | No gene match-peptidyl-tRNA hydrolase | No gene match-translation initiation factor binding | atpB Produces ATP from ADP in the presence of a proton gradient across the membrane | No gene match-transcription factor | POK Vacuolar protein sorting-associated protein 52 | EIF2S3 eukaryotic translation initiation factor 2	00292; 00292; 00292; 01517; 00373; 00471,00969,01467,01965; 00341; 00367; 00346		ü		MPSAVGYQPTLSTEMGSLQER	365.303	365.303	1		M1(Oxidation)	1777	0	3	HCD	766.698	2298.08	2.3423	0	44.5267	20533
4729		4096.XP_009759927.1	PSBO Oxygen-evolving enhancer protein 1	00234		ü		TKPETGEVIGVFESVQPSDTDLGAKVPKDVK	150.087	150.087	1			760	2	5	HCD	654.951	3270.72	4.16685	53.7851	44.5024	20521
4730		3656.XP_008447986.1	No gene match-PPIases accelerate the folding of proteins. It catalyzes the cis-trans isomerization of proline imidic peptide bonds in oligopeptides	00025		ü		IVMELYADVVPR	293.355	293.355	1		M3(Oxidation)	821	0	2	HCD	710.881	1420.76	3.65972	49.5368	44.444	20494
4731		P25856; Q9LPW0; P19866; 4081.Solyc04g009030.2.1	Glyceraldehyde-3-phosphate dehydrogenase GAPA1, chloroplastic OS=Arabidopsis thaliana OX=3702 GN=GAPA1 PE=1 SV=3 | Glyceraldehyde-3-phosphate dehydrogenase GAPA2, chloroplastic OS=Arabidopsis thaliana OX=3702 GN=GAPA2 PE=2 SV=1 | Glyceraldehyde-3-phosphate dehydrogenase A, chloroplastic OS=Spinacia oleracea OX=3562 GN=GAPA PE=1 SV=2 | GAPA Belongs to the glyceraldehyde-3-phosphate dehydrogenase family	00176; 00318; 00316; 00313		ü		TFAEEVNAAFR	211.539	211.539	1			955	0	2	HCD	627.812	1254.62	4.51457	0.431662	44.416	20478
4732		29730.Gorai.008G029900.1	RPS25 40s ribosomal protein	00022		ü		VNNMVLFDQATYDK	244.738	244.738	1			1180	0	2	HCD	829.402	1657.8	4.97995	28.1515	44.3802	20461
4733		P25856; Q9LPW0; P19866; 4081.Solyc04g009030.2.1	Glyceraldehyde-3-phosphate dehydrogenase GAPA1, chloroplastic OS=Arabidopsis thaliana OX=3702 GN=GAPA1 PE=1 SV=3 | Glyceraldehyde-3-phosphate dehydrogenase GAPA2, chloroplastic OS=Arabidopsis thaliana OX=3702 GN=GAPA2 PE=2 SV=1 | Glyceraldehyde-3-phosphate dehydrogenase A, chloroplastic OS=Spinacia oleracea OX=3562 GN=GAPA PE=1 SV=2 | GAPA Belongs to the glyceraldehyde-3-phosphate dehydrogenase family	00176; 00318; 00316; 00313		ü		TFAEEVNAAFR	160.625	160.625	1			955	0	2	HCD	627.812	1254.62	4.51457	2.93512	44.2351	20388
4734		3694.POPTR_0008s08410.1	PGK1 Belongs to the phosphoglycerate kinase family	00070		ü		LDLATSLIEK	251.026	251.026	1			312	0	2	HCD	551.823	1102.64	3.88123	17.8119	44.1622	20351
4735		57918.XP_004298709.1	No gene match-Clp protease-related protein	00348		ü		SVEMHHESLLEALPGDNVGFNVK	105.137	105.137	1			1731	0	4	HCD	631.316	2522.24	2.37054	18.4406	44.0872	20314
4736		Q9FT36; Q6VAG1	Tubulin alpha chain OS=Daucus carota OX=4039 GN=TBA PE=2 SV=1 | Tubulin alpha-1 chain OS=Gossypium hirsutum OX=3635 PE=2 SV=1	00281; 00281		ü		AYHEQLSVAEITNSAFEPSSMMAK	101.096	101.096	1		M21(Oxidation); M22(Oxidation)	1966	0	3	HCD	891.748	2673.23	4.87912	0	43.9393	20242
4737		P25856; Q9LPW0; P19866; 4081.Solyc04g009030.2.1	Glyceraldehyde-3-phosphate dehydrogenase GAPA1, chloroplastic OS=Arabidopsis thaliana OX=3702 GN=GAPA1 PE=1 SV=3 | Glyceraldehyde-3-phosphate dehydrogenase GAPA2, chloroplastic OS=Arabidopsis thaliana OX=3702 GN=GAPA2 PE=2 SV=1 | Glyceraldehyde-3-phosphate dehydrogenase A, chloroplastic OS=Spinacia oleracea OX=3562 GN=GAPA PE=1 SV=2 | GAPA Belongs to the glyceraldehyde-3-phosphate dehydrogenase family	00176; 00318; 00316; 00313		ü		TFAEEVNAAFR	265.47	265.47	1			1094	0	2	HCD	627.811	1254.61	2.08214	0	43.9196	20232
4738		P25856; Q9LPW0; P19866; 4081.Solyc04g009030.2.1	Glyceraldehyde-3-phosphate dehydrogenase GAPA1, chloroplastic OS=Arabidopsis thaliana OX=3702 GN=GAPA1 PE=1 SV=3 | Glyceraldehyde-3-phosphate dehydrogenase GAPA2, chloroplastic OS=Arabidopsis thaliana OX=3702 GN=GAPA2 PE=2 SV=1 | Glyceraldehyde-3-phosphate dehydrogenase A, chloroplastic OS=Spinacia oleracea OX=3562 GN=GAPA PE=1 SV=2 | GAPA Belongs to the glyceraldehyde-3-phosphate dehydrogenase family	00176; 00318; 00316; 00313		ü		TFAEEVNAAFR	192.569	192.569	1			1094	0	2	HCD	627.811	1254.61	2.08214	39.7611	43.906	20225
4739		4006.Lus10031485	No gene match-60S ribosomal protein	00004		ü		VAVLVGTVTDDIR	244.287	244.287	1			619	0	2	HCD	679.39	1357.77	3.54057	76.7963	43.851	20198
4740		4006.Lus10031485	No gene match-60S ribosomal protein	00004		ü		VAVLVGTVTDDIR	284.56	284.56	1			490	0	2	HCD	679.389	1357.77	1.20303	77.2593	43.7931	20168
4741		4006.Lus10031485	No gene match-60S ribosomal protein	00004		ü		VAVLVGTVTDDIR	319.101	319.101	1			504	0	2	HCD	679.39	1357.77	2.73142	82.8241	43.6216	20080
4742		71139.XP_010061415.1	No gene match-fructose-bisphosphate aldolase	00164		ü		IGVTEPSELSIQQNAQGLAR	186.129	186.129	1			881	0	3	HCD	704.377	2111.12	2.79617	18.4733	43.617	20077
4743		29760.VIT_16s0098g00830.t01	No gene match-Nascent polypeptide-associated complex subunit alpha-like protein	00103		ü		DIDLVMTQAGVSK	244.741	244.741	1			969	0	2	HCD	688.86	1376.71	2.06843	39.7846	43.5895	20063
4744		3880.AES62702	No gene match-2-Cys peroxiredoxin	00075		ü		KSGGLGDLNYPLVSDVTK	128.69	128.69	1			933	1	3	HCD	621.669	1862.99	3.56809	37.0465	43.5707	20053
4745		3760.EMJ06361	No gene match-Lysosomal Pro-X	00454		ü		FIIEAANHPTDPEADEILSK	80.4363	80.4363	1			1594	0	3	HCD	737.369	2210.09	-1.70556	0	43.5602	20047
4746		71139.XP_010061415.1	No gene match-fructose-bisphosphate aldolase	00164		ü		IGVTEPSELSIQQNAQGLAR	224.726	224.726	1			833	0	3	HCD	704.377	2111.12	3.14311	0	43.4852	20010
4747		3694.POPTR_0168s00200.1	No gene match-protein heterodimerization activity	00143		ü		TVTAMDVVYALK	285.434	285.434	1		M5(Oxidation)	602	0	2	HCD	663.855	1326.7	3.36529	0	43.483	20009
4748		3694.POPTR_0168s00200.1	No gene match-protein heterodimerization activity	00143		ü		TVTAMDVVYALK	159.639	159.639	1		M5(Oxidation)	613	0	2	HCD	663.854	1326.7	2.99724	38.0233	43.4741	20003
4749		3880.AES62702	No gene match-2-Cys peroxiredoxin	00075		ü		KSGGLGDLNYPLVSDVTK	131.559	131.559	1			873	1	3	HCD	621.668	1862.99	2.68352	33.0726	43.4732	20002
4750		3880.AES74993	No gene match-regulation of response to stimulus	00125		ü		SVEMHHEALLEALPGDNVGFNVK	277.45	277.45	1		M4(Oxidation)	1702	0	4	HCD	631.316	2522.24	3.33833	7.64597	43.4353	19983
4751		Q9FT36; Q6VAG1	Tubulin alpha chain OS=Daucus carota OX=4039 GN=TBA PE=2 SV=1 | Tubulin alpha-1 chain OS=Gossypium hirsutum OX=3635 PE=2 SV=1	00281; 00281		ü		AYHEQLSVAEITNSAFEPSSMMAK	190.394	190.394	1		M21(Oxidation); M22(Oxidation)	1916	0	3	HCD	891.746	2673.22	2.82423	25.896	43.4248	19978
4752		Q8L7N0	T-complex protein 1 subunit zeta 2 OS=Arabidopsis thaliana OX=3702 GN=CCT6B PE=1 SV=1	00117		ü		VLVDGFEIAK	136.222	136.222	1			421	0	2	HCD	545.812	1090.62	2.92689	67.2432	43.2468	19886
4753		Q9MTE7; Q05554; P36479; Q05993; P25834; Q9XQJ6; Q06SI3; O62964; P34767; Q31948; P36483; 3656.XP_008464075.1; 57918.XP_004293052.1; 3750.XP_008342792.1; 29760.VIT_09s0002g00870.t01; 13333.ERN13270; 57918.XP_004288436.1; 981085.XP_010102158.1; 981085.XP_010100272.1; 4098.XP_009628836.1; 71139.XP_010039424.1; 3750.XP_008346367.1; 3712.Bo8g094600.1; 3641.EOY29024; 29760.VIT_09s0002g05410.t01	Ribulose bisphosphate carboxylase large chain (Fragment) OS=Averrhoa carambola OX=28974 GN=rbcL PE=3 SV=1 | Ribulose bisphosphate carboxylase large chain (Fragment) OS=Antirrhinum majus OX=4151 GN=rbcL PE=3 SV=1 | Ribulose bisphosphate carboxylase large chain (Fragment) OS=Asarum canadense OX=28498 GN=rbcL PE=3 SV=1 | Ribulose bisphosphate carboxylase large chain (Fragment) OS=Symphoricarpos albus OX=13702 GN=rbcL PE=3 SV=1 | Ribulose bisphosphate carboxylase large chain OS=Rivina humilis OX=3533 GN=rbcL PE=3 SV=1 | Ribulose bisphosphate carboxylase large chain (Fragment) OS=Pachira aquatica OX=69118 GN=rbcL PE=3 SV=1 | Ribulose bisphosphate carboxylase large chain OS=Stigeoclonium helveticum OX=55999 GN=rbcL PE=3 SV=1 | Ribulose bisphosphate carboxylase large chain OS=Vigna unguiculata OX=3917 GN=rbcL PE=3 SV=1 | Ribulose bisphosphate carboxylase large chain (Fragment) OS=Alisma plantago-aquatica OX=15000 GN=rbcL PE=3 SV=1 | Ribulose bisphosphate carboxylase large chain (Fragment) OS=Cornus alternifolia OX=16902 GN=rbcL PE=3 SV=3 | Ribulose bisphosphate carboxylase large chain (Fragment) OS=Callicarpa dichotoma OX=28515 GN=rbcL PE=3 SV=1 | No gene match-Serine threonine-protein kinase | No gene match-Vacuolar fusion protein | No gene match-Nudix hydrolase 3-like | No gene match-fluorescent in blue light | No gene match-Belongs to the TRAFAC class myosin-kinesin ATPase superfamily. Kinesin family | SEOa Sieve element occlusion | No gene match-Mei2-like | No gene match-La protein | No gene match-Amidohydrolase family | No gene match-Phosphatidylinositol phosphatidylcholine transfer protein | ARP DNA-(Apurinic or apyrimidinic site) lyase | No gene match-2-alkenal reductase (NADP( | No gene match-C2 and GRAM domain-containing protein | No gene match-Belongs to the ABC transporter superfamily. ABCG family. PDR (TC 3.A.1.205) subfamily	00276; 00275; 00184; 00226; 00271; 00459; 00212; 00269; 00240; 00271; 00350; 00240; 00217; 00340; 00113; 00138; 00113; 00138; 00147; 00140; 00147; 00147; 00138; 00140; 00113; ;		ü		TFQGPPHGIQVER	137.504	137.504	1			953	0	3	HCD	489.258	1465.76	3.14747	67.2872	43.2205	19873
4754		P48689	Ribulose bisphosphate carboxylase large chain OS=Carthamus tinctorius OX=4222 GN=rbcL PE=3 SV=1	00276; 00275; 00184; 00226; 00271; 00459; 00212; 00269; 00240; 00271; 00350; 00240; 00217; 00340; 00113; 00138; 00113; 00138; 00147; 00140; 00147; 00147; 00138; 00140; 00113; ;		ü		TFQGPXHGIQVER	137.504	137.504	1		X6(P)	953	0	3	HCD	489.258	1465.76	3.14747	67.2872	43.2205	19873
4755		Q33369	Ribulose bisphosphate carboxylase large chain (Fragment) OS=Cornus kousa OX=28501 GN=rbcL PE=3 SV=1	00276; 00275; 00184; 00226; 00271; 00459; 00212; 00269; 00240; 00271; 00350; 00240; 00217; 00340; 00113; 00138; 00113; 00138; 00147; 00140; 00147; 00147; 00138; 00140; 00113; ;		ü		TFQGPPHXIQVER	137.504	137.504	1		X8(G)	953	0	3	HCD	489.258	1465.76	3.14747	67.2872	43.2205	19873
4756		P05492; P18260	ATP synthase subunit alpha, mitochondrial OS=Oenothera biennis OX=3942 GN=ATPA PE=3 SV=1 | ATP synthase subunit alpha, mitochondrial OS=Helianthus annuus OX=4232 GN=ATPA PE=3 SV=1	00007; 00007		ü		AAELTTLLESR	323.648	323.648	1			734	0	2	HCD	602.335	1203.66	4.41393	69.1863	43.1982	19862
4757		P05492; P18260	ATP synthase subunit alpha, mitochondrial OS=Oenothera biennis OX=3942 GN=ATPA PE=3 SV=1 | ATP synthase subunit alpha, mitochondrial OS=Helianthus annuus OX=4232 GN=ATPA PE=3 SV=1	00007; 00007		ü		AAELTTLLESR	259.52	259.52	1			686	0	2	HCD	602.334	1203.66	3.09552	39.8953	43.0692	19796
4758		P05492; P18260	ATP synthase subunit alpha, mitochondrial OS=Oenothera biennis OX=3942 GN=ATPA PE=3 SV=1 | ATP synthase subunit alpha, mitochondrial OS=Helianthus annuus OX=4232 GN=ATPA PE=3 SV=1	00007; 00007		ü		AAELTTLLESR	228.748	228.748	1			667	0	2	HCD	602.335	1203.66	3.90685	14.2508	43.0532	19788
4759		4006.Lus10031485	No gene match-60S ribosomal protein	00004		ü		VAVLVGTVTDDIR	310.846	310.846	1			504	0	2	HCD	679.39	1357.77	2.55161	27.9288	43.0403	19781
4760		3983.cassava4.1_005282m	No gene match-Phosphoribosylamine--glycine ligase	00425		ü		GYISPYFVTDSEK	236.445	236.445	1			1039	0	2	HCD	753.363	1505.72	2.44308	0	43.0196	19771
4761		3694.POPTR_0168s00200.1	No gene match-protein heterodimerization activity	00143		ü		TVTAMDVVYALK	334.673	334.673	1		M5(Oxidation)	586	0	2	HCD	663.854	1326.7	2.72121	19.267	42.9747	19747
4762		29760.VIT_02s0109g00080.t01; 3983.cassava4.1_007359m; 3847.GLYMA13G32790.1	PRK Phosphoribulokinase | No gene match-Belongs to the OSBP family | No gene match-Belongs to the heat shock protein 70 family	00116; 00616; 00267		ü		AVVTVPAYFNDAQR	278.759	278.759	1			986	0	2	HCD	775.905	1550.8	3.79296	9.48954	42.9667	19743
4763		Q9FT36; Q6VAG1	Tubulin alpha chain OS=Daucus carota OX=4039 GN=TBA PE=2 SV=1 | Tubulin alpha-1 chain OS=Gossypium hirsutum OX=3635 PE=2 SV=1	00281; 00281		ü		AYHEQLSVAEITNSAFEPSSMMAK	235.021	235.021	1		M21(Oxidation); M22(Oxidation)	1893	0	3	HCD	891.746	2673.22	2.07077	0	42.9103	19713
4764		4006.Lus10031485	No gene match-60S ribosomal protein	00004		ü		VAVLVGTVTDDIR	157.223	157.223	1			504	0	3	HCD	453.262	1357.77	2.24951	72.7757	42.9081	19712
4765		3988.XP_002513581.1	FTSH11 ATP-dependent zinc metalloprotease FTSH 11	00365		ü		VVIGMDVAASEFYGSDK	253.17	253.17	1		M5(Oxidation)	1429	0	2	HCD	902.43	1803.85	3.1968		42.8783	19697
4766		29760.VIT_02s0109g00080.t01; 3983.cassava4.1_007359m; 3847.GLYMA13G32790.1	PRK Phosphoribulokinase | No gene match-Belongs to the OSBP family | No gene match-Belongs to the heat shock protein 70 family	00116; 00616; 00267		ü		AVVTVPAYFNDAQR	161.198	161.198	1			1059	0	3	HCD	517.602	1550.79	-3.77232	63.3213	42.7937	19652
4767		102107.XP_008242254.1; 102107.XP_008242254.1	No gene match-Aldehyde dehydrogenase family | No gene match-Aldehyde dehydrogenase family	00065; 00065		ü		IGDPLEEGTLVGPLHTQGSR	224.941	224.941	1			1220	0	3	HCD	692.697	2076.08	2.34568	0	42.7165	19612
4768		3880.AES74993	No gene match-regulation of response to stimulus	00238		ü		MVPTKPMVVETFSEYPPLGR	75.8279	75.8279	1		M1(Oxidation); M7(Oxidation)	1630	0	3	HCD	770.724	2310.16	3.48735	46.7113	42.6663	19586
4769		4096.XP_009758751.1	No gene match-Belongs to the adenylate kinase family	00348		ü		YTGGMVPDVNQIIVK	310.192	310.192	1		M5(Oxidation)	1102	0	2	HCD	825.434	1649.86	2.37849	10.756	42.6363	19570
4770		4006.Lus10031485	No gene match-60S ribosomal protein	00004		ü		VAVLVGTVTDDIR	325.525	325.525	1			490	0	2	HCD	679.389	1357.77	1.20303	15.8422	42.5436	19521
4771		29760.VIT_02s0109g00080.t01; 3983.cassava4.1_007359m; 3847.GLYMA13G32790.1	PRK Phosphoribulokinase | No gene match-Belongs to the OSBP family | No gene match-Belongs to the heat shock protein 70 family	00116; 00616; 00267		ü		AVVTVPAYFNDAQR	130.972	130.972	1			1159	0	3	HCD	517.604	1550.8	1.54092	49.2788	42.4574	19475
4772		4113.PGSC0003DMT400050335	RPS3 Belongs to the universal ribosomal protein uS3 family	00020		ü		QGPTTPLPDVITIHPPK	137.24	137.24	1			423	0	3	HCD	604.341	1811.01	1.47052	49.4883	42.45	19471
4773		981085.XP_010088099.1	No gene match-Oxygen-evolving enhancer protein	00077		ü		YDLNTIISSK	153.537	153.537	1			503	0	2	HCD	577.31	1153.61	2.73467	32.2904	42.4464	19469
4774		981085.XP_010110162.1	No gene match-	00703		ü		VSLEDLYNGTSK	128.665	128.665	1			920	0	2	HCD	663.33	1325.65	-4.20851		42.3058	19397
4775		4096.XP_009789880.1	GSA1 Belongs to the class-III pyridoxal-phosphate-dependent aminotransferase family	00099		ü		AGSGVATLGLPDSPGVPK	288.655	288.655	1			617	0	2	HCD	811.943	1622.88	1.87544	0	42.2953	19392
4776		29760.VIT_02s0109g00080.t01; 3983.cassava4.1_007359m; 3847.GLYMA13G32790.1	PRK Phosphoribulokinase | No gene match-Belongs to the OSBP family | No gene match-Belongs to the heat shock protein 70 family	00116; 00616; 00267		ü		AVVTVPAYFNDAQR	153.489	153.489	1			1128	0	2	HCD	775.904	1550.8	2.45481	0	42.2636	19377
4777		3656.XP_008457223.1	No gene match-Adenosylhomocysteinase	00229		ü		DQADYISVPVEGPYKPVHYRY	224.447	224.447	1			1750	1	4	HCD	624.812	2496.22	1.94849	7.7006	42.2626	19376
4778		29760.VIT_02s0109g00080.t01; 3983.cassava4.1_007359m; 3847.GLYMA13G32790.1	PRK Phosphoribulokinase | No gene match-Belongs to the OSBP family | No gene match-Belongs to the heat shock protein 70 family	00116; 00616; 00267		ü		AVVTVPAYFNDAQR	117.749	117.749	1			970	0	3	HCD	517.605	1550.8	3.66621	68.2458	42.2605	19375
4779		981085.XP_010098769.1	No gene match-Dihydrolipoyl dehydrogenase	00023		ü		FASVEIDLPAMMGQK	378.752	378.752	1		M11(Oxidation); M12(Oxidation)	1267	0	2	HCD	834.906	1668.8	4.10291	0	42.206	19349
4780		Q9LHA8; 3760.EMJ15633; 3760.EMJ18190; 981085.XP_010095013.1; 3880.AES92484	Probable mediator of RNA polymerase II transcription subunit 37c OS=Arabidopsis thaliana OX=3702 GN=MED37C PE=1 SV=1 | No gene match-Belongs to the glycosyl hydrolase 1 family | No gene match-Heat shock 70 kDa | No gene match-Belongs to the heat shock protein 70 family | No gene match-heat shock	00145; 00149; 00078; 00131; 00759		ü		NAVVTVPAYFNDSQR	222.145	222.145	1			1290	0	2	HCD	840.923	1680.84	2.33741	0	42.2038	19348
4781		4096.XP_009758751.1	No gene match-Belongs to the adenylate kinase family	00348		ü		YTGGMVPDVNQIIVK	89.4766	89.4766	1		M5(Oxidation)	998	0	3	HCD	550.626	1649.86	3.2582	48.8915	42.1424	19317
4782		4096.XP_009758751.1	No gene match-Belongs to the adenylate kinase family	00348		ü		YTGGMVPDVNQIIVK	189.291	189.291	1		M5(Oxidation)	979	0	2	HCD	825.435	1649.86	3.93224	5.04941	42.1257	19309
4783		981085.XP_010088099.1	No gene match-Oxygen-evolving enhancer protein	00077		ü		YDLNTIISSK	238.283	238.283	1			558	0	2	HCD	577.31	1153.61	1.88815	37.1107	42.0847	19288
4784		4113.PGSC0003DMT400050335	RPS3 Belongs to the universal ribosomal protein uS3 family	00020		ü		QGPTTPLPDVITIHPPK	88.2377	88.2377	1			395	0	3	HCD	604.34	1811.01	0.0550237	86.3686	42.0687	19280
4785		3988.XP_002511690.1	No gene match-Transketolase	00187		ü		LPQLPGTSIEGVEK	173.872	173.872	1			416	0	2	HCD	734.408	1467.81	2.83464	0	42.0666	19279
4786		981085.XP_010108057.1	No gene match-MINDY deubiquitinase	01366		ü		AVVTVPAYFNDSQR	263.853	263.853	1			1122	0	2	HCD	783.9	1566.79	0.689184	0	42.0104	19252
4787		3760.EMJ02565	No gene match-Belongs to the peroxidase family. Classical plant (class III) peroxidase subfamily	00087		ü		LYPTQDPVMDQTFAK	302.261	302.261	1			1332	0	2	HCD	877.429	1753.85	2.60791	0	41.9562	19224
4788		3983.cassava4.1_005282m	No gene match-Phosphoribosylamine--glycine ligase	00409		ü		SAENSLYVVEGMQFDR	98.1394	98.1394	1		M12(Oxidation)	1388	0	3	HCD	620.955	1860.85	3.1058	78.989	41.8723	19181
4789		225117.XP_009376334.1	No gene match-	00200		ü		NQVAMNPINTVFDAK	152.5	152.5	1		M5(Oxidation)	1275	0	3	HCD	559.949	1677.83	3.29161	58.8738	41.8661	19178
4790		4096.XP_009789880.1	GSA1 Belongs to the class-III pyridoxal-phosphate-dependent aminotransferase family	00099		ü		AGSGVATLGLPDSPGVPK	245.623	245.623	1			722	0	2	HCD	811.944	1622.88	3.30459	1.59678	41.7834	19135
4791		3760.EMJ03271	No gene match-Monodehydroascorbate	00414		ü		SFGFDTAVEEAQR	187.335	187.335	1			1062	0	2	HCD	728.84	1456.67	1.78553	58.7974	41.7607	19123
4792		B1VKC1; A4QKL8; Q06FP2; 981085.XP_010095787.1	Photosystem II CP47 reaction center protein OS=Cryptomeria japonica OX=3369 GN=psbB PE=3 SV=1 | Photosystem II CP47 reaction center protein OS=Capsella bursa-pastoris OX=3719 GN=psbB PE=3 SV=1 | Photosystem II CP47 reaction center protein OS=Pelargonium hortorum OX=4031 GN=psbB PE=3 SV=1 | No gene match-Chitinase domain-containing protein	00423; 00423; 00423; 00696		ü		RAQLGEIFELDR	137.838	137.838	1			802	1	3	HCD	482.93	1446.78	3.78225		41.752	19119
4793		225117.XP_009376334.1	No gene match-	00200		ü		NQVAMNPINTVFDAK	336.375	336.375	1		M5(Oxidation)	1242	0	2	HCD	839.419	1677.83	3.11773	0	41.731	19109
4794		981085.XP_010098769.1	No gene match-Dihydrolipoyl dehydrogenase	00023		ü		FASVEIDLPAMMGQK	279.193	279.193	1		M11(Oxidation); M12(Oxidation)	1207	0	2	HCD	834.903	1668.8	1.39641	0	41.6929	19091
4795		981085.XP_010108057.1	No gene match-MINDY deubiquitinase	01366		ü		AVVTVPAYFNDSQR	206.377	206.377	1			1121	0	3	HCD	522.936	1566.79	0.758512	0	41.6625	19075
4796		4096.XP_009758751.1	No gene match-Belongs to the adenylate kinase family	00348		ü		YTGGMVPDVNQIIVK	95.4874	95.4874	1		M5(Oxidation)	1073	0	3	HCD	550.625	1649.86	2.03739	44.3827	41.6486	19068
4797		4096.XP_009758751.1	No gene match-Belongs to the adenylate kinase family	00267		ü		DQVAAAMGIYGPR	318.764	318.764	1			887	0	2	HCD	674.838	1348.67	1.24958	67.5906	41.6474	19067
4798		4096.XP_009758751.1	No gene match-Belongs to the adenylate kinase family	00348		ü		YTGGMVPDVNQIIVK	301.398	301.398	1		M5(Oxidation)	982	0	2	HCD	825.435	1649.86	3.71028	24.837	41.6204	19055
4799		3760.EMJ03271	No gene match-Monodehydroascorbate	00113		ü		LQPPVESLDQLK	225.664	225.664	1			392	0	2	HCD	683.885	1366.76	4.34654	17.023	41.6186	19054
4800		2711.XP_006488039.1	No gene match-cell division cycle protein 48	00323		ü		FLDGIYVSEK	170.789	170.789	1			490	0	2	HCD	585.809	1170.61	4.95005	70.7592	41.6164	19053
4801		3983.cassava4.1_005282m	No gene match-Phosphoribosylamine--glycine ligase	00409		ü		SAENSLYVVEGMQFDR	173.193	173.193	1		M12(Oxidation)	1386	0	3	HCD	620.954	1860.85	1.62981	87.0325	41.5866	19037
4802		3983.cassava4.1_005282m	No gene match-Phosphoribosylamine--glycine ligase	00409		ü		SAENSLYVVEGMQFDR	181.578	181.578	1		M12(Oxidation)	1416	0	2	HCD	930.928	1860.85	3.44102	51.7158	41.5721	19030
4803		981085.XP_010088099.1	No gene match-Oxygen-evolving enhancer protein	00077		ü		YDLNTIISSK	248.404	248.404	1			497	0	2	HCD	577.31	1153.61	2.94631	5.82858	41.5656	19027
4804		3988.XP_002511690.1	No gene match-Transketolase	00187		ü		LPQLPGTSIEGVEK	308.449	308.449	1			401	0	2	HCD	734.409	1467.81	3.25047	32.5192	41.5534	19021
4805		981085.XP_010108057.1	No gene match-MINDY deubiquitinase	01366		ü		AVVTVPAYFNDSQR	98.7021	98.7021	1			1015	0	3	HCD	522.937	1566.8	3.32958	25.3	41.5213	19004
4806		981085.XP_010108057.1	No gene match-MINDY deubiquitinase	01366		ü		AVVTVPAYFNDSQR	174.083	174.083	1			1246	0	2	HCD	783.901	1566.8	2.9486	0	41.5092	18998
4807		3659.XP_004145906.1; 981085.XP_010097949.1	No gene match-60S ribosomal Protein | No gene match-Adenosylhomocysteinase	00259; 00156		ü		DSAAVFAWK	184.541	184.541	1			579	0	2	HCD	497.755	994.503	3.55629	0	41.4895	18988
4808		2711.XP_006488039.1	No gene match-cell division cycle protein 48	00323		ü		FLDGIYVSEK	186.55	186.55	1			422	0	2	HCD	585.808	1170.61	4.22009	48.0077	41.4683	18977
4809		3760.EMJ02565	No gene match-Belongs to the peroxidase family. Classical plant (class III) peroxidase subfamily	00087		ü		LYPTQDPVMDQTFAK	272.146	272.146	1			1403	0	2	HCD	877.429	1753.85	2.1903	0	41.4485	18967
4810		4096.XP_009789880.1	GSA1 Belongs to the class-III pyridoxal-phosphate-dependent aminotransferase family	00099		ü		AGSGVATLGLPDSPGVPK	187.032	187.032	1			710	0	2	HCD	811.944	1622.88	4.05678	6.02824	41.4394	18962
4811		225117.XP_009376334.1	No gene match-	00200		ü		NQVAMNPINTVFDAK	192.582	192.582	1		M5(Oxidation)	1238	0	2	HCD	839.42	1677.83	4.28182	0	41.3738	18929
4812		225117.XP_009376334.1	No gene match-	00200		ü		NQVAMNPINTVFDAK	204.612	204.612	1		M5(Oxidation)	1208	0	3	HCD	559.949	1677.83	3.9464	19.3436	41.345	18914
4813		A4GYQ4; 3885.XP_007133424.1; 3641.EOY24190	Photosystem II D2 protein OS=Populus trichocarpa OX=3694 GN=psbD PE=3 SV=1 | No gene match-ATP-dependent zinc metalloprotease FTSH | CLPR4 ATP-dependent Clp protease proteolytic	00306; 00392; 00422		ü		AAEDPEFETFYTK	278.558	278.558	1			1064	0	2	HCD	774.352	1547.7	3.91677	15.3478	41.2845	18884
4814		4096.XP_009789880.1	GSA1 Belongs to the class-III pyridoxal-phosphate-dependent aminotransferase family	00099		ü		AGSGVATLGLPDSPGVPK	276.34	276.34	1			774	0	2	HCD	811.945	1622.88	4.65853	13.0917	41.2545	18869
4815		4096.XP_009789880.1	GSA1 Belongs to the class-III pyridoxal-phosphate-dependent aminotransferase family	00099		ü		AGSGVATLGLPDSPGVPK	221.405	221.405	1			791	0	2	HCD	811.945	1622.88	4.73375	18.2561	41.2359	18859
4816		981085.XP_010108057.1	No gene match-MINDY deubiquitinase	01366		ü		AVVTVPAYFNDSQR	180.814	180.814	1			1118	0	3	HCD	522.937	1566.8	3.91391	7.84656	41.1557	18821
4817		981085.XP_010100570.1	No gene match-Polyphenol oxidase	00312		ü		NAQLFLGEPYR	200.69	200.69	1			904	0	2	HCD	654.344	1307.68	4.27907	56.8476	41.1432	18815
4818		3983.cassava4.1_001860m	PLD1 Hydrolyzes glycerol-phospholipids at the terminal phosphodiesteric bond	00336		ü		IVVVDSELPGVGGSEK	231.42	231.42	1			730	0	2	HCD	792.931	1584.86	4.63392	31.9852	40.9247	18709
4819		3880.AES86765; 3656.XP_008454823.1	RPS4 Belongs to the eukaryotic ribosomal protein eS4 family | RPS4 Belongs to the eukaryotic ribosomal protein eS4 family	00029; 00108; 00182		ü		GIPYLNTYDGR	160.125	160.125	1			868	0	2	HCD	634.819	1268.63	3.0016	0	40.9033	18698
4820		102107.XP_008227880.1	No gene match-Nodal modulator	00029; 00108; 00182		ü		GIPYINTYDGR	160.125	160.125	1			868	0	2	HCD	634.819	1268.63	3.0016	0	40.9033	18698
4821		Q9LHA8; 3649.evm.model.supercontig_157.41; 102107.XP_008239207.1; 3760.EMJ15633; 3760.EMJ18190; 981085.XP_010095013.1; 3880.AES92484; 225117.XP_009376334.1	Probable mediator of RNA polymerase II transcription subunit 37c OS=Arabidopsis thaliana OX=3702 GN=MED37C PE=1 SV=1 | No gene match-Histidine protein methyltransferase 1 homolog | No gene match-Belongs to the heat shock protein 70 family | No gene match-Belongs to the glycosyl hydrolase 1 family | No gene match-Heat shock 70 kDa | No gene match-Belongs to the heat shock protein 70 family | No gene match-heat shock | No gene match-	00176; 00316; 00180; 00109; 00162; 00790; 00348; 00034; 00297		ü		IINEPTAAAIAYGLDKK	274.276	274.276	1			499	1	3	HCD	596.671	1788	4.04587	63.074	40.8396	18667
4822		29760.VIT_02s0109g00080.t01	PRK Phosphoribulokinase	00176; 00316; 00180; 00109; 00162; 00790; 00348; 00034; 00297		ü		IINEPTAAAIAYGIDKK	274.276	274.276	1			499	1	3	HCD	596.671	1788	4.04587	63.074	40.8396	18667
4823		102107.XP_008241270.1	No gene match-Belongs to the eukaryotic ribosomal protein P1 P2 family	00047		ü		LASVPSGGGAVAFSAPAGGTDAAPAAAAESK	230.18	230.18	1			1520	0	3	HCD	886.116	2656.33	4.88042	0	40.791	18644
4824		Q9MTE7; Q05554; P36479; Q05993; P25834; Q9XQJ6; Q06SI3; O62964; P34767; Q31948; P36483; 3656.XP_008464075.1; 57918.XP_004293052.1; 3750.XP_008342792.1; 29760.VIT_09s0002g00870.t01; 13333.ERN13270; 57918.XP_004288436.1; 981085.XP_010102158.1; 981085.XP_010100272.1; 4098.XP_009628836.1; 71139.XP_010039424.1; 3750.XP_008346367.1; 3712.Bo8g094600.1; 3641.EOY29024; 29760.VIT_09s0002g05410.t01	Ribulose bisphosphate carboxylase large chain (Fragment) OS=Averrhoa carambola OX=28974 GN=rbcL PE=3 SV=1 | Ribulose bisphosphate carboxylase large chain (Fragment) OS=Antirrhinum majus OX=4151 GN=rbcL PE=3 SV=1 | Ribulose bisphosphate carboxylase large chain (Fragment) OS=Asarum canadense OX=28498 GN=rbcL PE=3 SV=1 | Ribulose bisphosphate carboxylase large chain (Fragment) OS=Symphoricarpos albus OX=13702 GN=rbcL PE=3 SV=1 | Ribulose bisphosphate carboxylase large chain OS=Rivina humilis OX=3533 GN=rbcL PE=3 SV=1 | Ribulose bisphosphate carboxylase large chain (Fragment) OS=Pachira aquatica OX=69118 GN=rbcL PE=3 SV=1 | Ribulose bisphosphate carboxylase large chain OS=Stigeoclonium helveticum OX=55999 GN=rbcL PE=3 SV=1 | Ribulose bisphosphate carboxylase large chain OS=Vigna unguiculata OX=3917 GN=rbcL PE=3 SV=1 | Ribulose bisphosphate carboxylase large chain (Fragment) OS=Alisma plantago-aquatica OX=15000 GN=rbcL PE=3 SV=1 | Ribulose bisphosphate carboxylase large chain (Fragment) OS=Cornus alternifolia OX=16902 GN=rbcL PE=3 SV=3 | Ribulose bisphosphate carboxylase large chain (Fragment) OS=Callicarpa dichotoma OX=28515 GN=rbcL PE=3 SV=1 | No gene match-Serine threonine-protein kinase | No gene match-Vacuolar fusion protein | No gene match-Nudix hydrolase 3-like | No gene match-fluorescent in blue light | No gene match-Belongs to the TRAFAC class myosin-kinesin ATPase superfamily. Kinesin family | SEOa Sieve element occlusion | No gene match-Mei2-like | No gene match-La protein | No gene match-Amidohydrolase family | No gene match-Phosphatidylinositol phosphatidylcholine transfer protein | ARP DNA-(Apurinic or apyrimidinic site) lyase | No gene match-2-alkenal reductase (NADP( | No gene match-C2 and GRAM domain-containing protein | No gene match-Belongs to the ABC transporter superfamily. ABCG family. PDR (TC 3.A.1.205) subfamily	00276; 00275; 00184; 00226; 00271; 00459; 00212; 00269; 00240; 00271; 00350; 00240; 00217; 00340; 00113; 00138; 00113; 00138; 00147; 00140; 00147; 00147; 00138; 00140; 00113; ;		ü		TFQGPPHGIQVER	90.3842	90.3842	1			1119	0	3	HCD	489.258	1465.76	3.45978	70.8529	40.686	18592
4825		P48689	Ribulose bisphosphate carboxylase large chain OS=Carthamus tinctorius OX=4222 GN=rbcL PE=3 SV=1	00276; 00275; 00184; 00226; 00271; 00459; 00212; 00269; 00240; 00271; 00350; 00240; 00217; 00340; 00113; 00138; 00113; 00138; 00147; 00140; 00147; 00147; 00138; 00140; 00113; ;		ü		TFQGPXHGIQVER	90.3842	90.3842	1		X6(P)	1119	0	3	HCD	489.258	1465.76	3.45978	70.8529	40.686	18592
4826		Q33369	Ribulose bisphosphate carboxylase large chain (Fragment) OS=Cornus kousa OX=28501 GN=rbcL PE=3 SV=1	00276; 00275; 00184; 00226; 00271; 00459; 00212; 00269; 00240; 00271; 00350; 00240; 00217; 00340; 00113; 00138; 00113; 00138; 00147; 00140; 00147; 00147; 00138; 00140; 00113; ;		ü		TFQGPPHXIQVER	90.3842	90.3842	1		X8(G)	1119	0	3	HCD	489.258	1465.76	3.45978	70.8529	40.686	18592
4827		3760.EMJ03271	No gene match-Monodehydroascorbate	00113		ü		LQPPVESLDQLK	196.222	196.222	1			347	0	2	HCD	683.885	1366.76	3.45341	14.5442	40.5903	18545
4828		3656.XP_008442803.1; 4155.Migut.L01757.1.p	No gene match-fructose-bisphosphate aldolase | No gene match-fructose-bisphosphate aldolase	00155; 00155		ü		VAPEVIAEYTVR	143.518	143.518	1			742	0	2	HCD	673.872	1346.74	4.20732	82.1725	40.5629	18531
4829		4096.XP_009758751.1	No gene match-Belongs to the adenylate kinase family	00267		ü		DQVAAAMGIYGPR	259.903	259.903	1			1002	0	2	HCD	674.839	1348.67	2.87879	52.5958	40.5185	18510
4830		3711.Bra028732.1-P	No gene match-MD-2-related lipid recognition domain-containing protein ML domain-containing protein	00023		ü		VDINPYPIVR	167.449	167.449	1			578	0	2	HCD	593.337	1185.67	3.92156	64.3758	40.5163	18509
4831		Q9LHA8; 3649.evm.model.supercontig_157.41; 102107.XP_008239207.1; 3760.EMJ15633; 3760.EMJ18190; 981085.XP_010095013.1; 3880.AES92484; 225117.XP_009376334.1	Probable mediator of RNA polymerase II transcription subunit 37c OS=Arabidopsis thaliana OX=3702 GN=MED37C PE=1 SV=1 | No gene match-Histidine protein methyltransferase 1 homolog | No gene match-Belongs to the heat shock protein 70 family | No gene match-Belongs to the glycosyl hydrolase 1 family | No gene match-Heat shock 70 kDa | No gene match-Belongs to the heat shock protein 70 family | No gene match-heat shock | No gene match-	00176; 00316; 00180; 00109; 00162; 00790; 00348; 00034; 00297		ü		IINEPTAAAIAYGLDKK	230.62	230.62	1			483	1	3	HCD	596.671	1788	4.55792	34.4008	40.3444	18429
4832		29760.VIT_02s0109g00080.t01	PRK Phosphoribulokinase	00176; 00316; 00180; 00109; 00162; 00790; 00348; 00034; 00297		ü		IINEPTAAAIAYGIDKK	230.62	230.62	1			483	1	3	HCD	596.671	1788	4.55792	34.4008	40.3444	18429
4833		Q9LHA8; 3649.evm.model.supercontig_157.41; 102107.XP_008239207.1; 3760.EMJ15633; 3760.EMJ18190; 981085.XP_010095013.1; 3880.AES92484; 225117.XP_009376334.1	Probable mediator of RNA polymerase II transcription subunit 37c OS=Arabidopsis thaliana OX=3702 GN=MED37C PE=1 SV=1 | No gene match-Histidine protein methyltransferase 1 homolog | No gene match-Belongs to the heat shock protein 70 family | No gene match-Belongs to the glycosyl hydrolase 1 family | No gene match-Heat shock 70 kDa | No gene match-Belongs to the heat shock protein 70 family | No gene match-heat shock | No gene match-	00176; 00316; 00180; 00109; 00162; 00790; 00348; 00034; 00297		ü		IINEPTAAAIAYGLDKK	291.174	291.174	1			483	1	3	HCD	596.671	1788	4.55792	16.6039	40.3295	18422
4834		29760.VIT_02s0109g00080.t01	PRK Phosphoribulokinase	00176; 00316; 00180; 00109; 00162; 00790; 00348; 00034; 00297		ü		IINEPTAAAIAYGIDKK	291.174	291.174	1			483	1	3	HCD	596.671	1788	4.55792	16.6039	40.3295	18422
4835		P05492; P18260	ATP synthase subunit alpha, mitochondrial OS=Oenothera biennis OX=3942 GN=ATPA PE=3 SV=1 | ATP synthase subunit alpha, mitochondrial OS=Helianthus annuus OX=4232 GN=ATPA PE=3 SV=1	00109; 00109		ü		VVDALGVPIDGR	209.044	209.044	1			464	0	2	HCD	605.846	1210.68	4.73074	66.4068	40.2507	18384
4836		3711.Bra028732.1-P	No gene match-MD-2-related lipid recognition domain-containing protein ML domain-containing protein	00023		ü		VDINPYPIVR	206.883	206.883	1			614	0	2	HCD	593.338	1185.67	4.64225	21.6011	40.2485	18383
4837		P05492; P18260	ATP synthase subunit alpha, mitochondrial OS=Oenothera biennis OX=3942 GN=ATPA PE=3 SV=1 | ATP synthase subunit alpha, mitochondrial OS=Helianthus annuus OX=4232 GN=ATPA PE=3 SV=1	00109; 00109		ü		VVDALGVPIDGR	251.583	251.583	1			366	0	2	HCD	605.846	1210.68	4.12578	45.2818	40.1901	18355
4838		P46264	Tubulin beta-2 chain OS=Solanum tuberosum OX=4113 GN=TUBB2 PE=2 SV=1	00066		ü		AVLMDLEPGTMDSIR	166.086	166.086	1		M4(Oxidation); M11(Oxidation)	1282	0	2	HCD	840.404	1679.8	1.89845	15.1014	40.1696	18345
4839		3880.AES86765; 3656.XP_008454823.1	RPS4 Belongs to the eukaryotic ribosomal protein eS4 family | RPS4 Belongs to the eukaryotic ribosomal protein eS4 family	00029; 00108; 00182		ü		GIPYLNTYDGR	196.455	196.455	1			936	0	2	HCD	634.82	1268.63	4.63738	5.97278	40.1623	18341
4840		102107.XP_008227880.1	No gene match-Nodal modulator	00029; 00108; 00182		ü		GIPYINTYDGR	196.455	196.455	1			936	0	2	HCD	634.82	1268.63	4.63738	5.97278	40.1623	18341
4841		3760.EMJ09536	No gene match-heat shock	00376		ü		SGDELTSLKDYVTR	152.319	152.319	1			1048	1	3	HCD	528.604	1583.8	4.33532	30.6192	40.0919	18306
4842		981085.XP_010100570.1	No gene match-Polyphenol oxidase	00312		ü		NAQLFLGEPYR	193.008	193.008	1			920	0	2	HCD	654.344	1307.68	4.46577	0	40.0772	18299
4843		981085.XP_010100570.1	No gene match-Polyphenol oxidase	00312		ü		NAQLFLGEPYR	197.049	197.049	1			879	0	2	HCD	654.344	1307.68	4.83916	47.2051	39.9318	18231
4844		3656.XP_008442803.1; 4155.Migut.L01757.1.p	No gene match-fructose-bisphosphate aldolase | No gene match-fructose-bisphosphate aldolase	00155; 00155		ü		VAPEVIAEYTVR	270.169	270.169	1			767	0	2	HCD	673.872	1346.74	3.84476	5.90154	39.8802	18205
4845		Q43215; Q9LQQ4; Q1S9I9; 4155.Migut.L00728.1.p; 3983.cassava4.1_018621m; 4155.Migut.F01679.1.p; 3983.cassava4.1_018561m; 29730.Gorai.009G166700.1	Histone H2B.4 OS=Triticum aestivum OX=4565 GN=TH153 PE=1 SV=3 | Histone H2B.1 OS=Arabidopsis thaliana OX=3702 GN=At1g07790 PE=1 SV=3 | Probable histone H2B.1 OS=Medicago truncatula OX=3880 PE=3 SV=3 | No gene match-SacI homology domain | No gene match-Core histone H2A/H2B/H3/H4 | No gene match-Histone H2B | No gene match-protein heterodimerization activity | No gene match-DnaJ homolog subfamily B member	00269; 00189; 02072; 00134; 00123; 00124; 00124; 00111		ü		LVLPGELAK	187.923	187.923	1			125	0	2	HCD	470.299	939.591	4.26997	7.3381	39.8501	18189
4846		P34066	Proteasome subunit alpha type-1-A OS=Arabidopsis thaliana OX=3702 GN=PAF1 PE=1 SV=3	00019		ü		LFQVEYAMEAVK	237.767	237.767	1		M8(Oxidation)	979	0	2	HCD	722.367	1443.73	4.88244	11.3034	39.7692	18151
4847		3656.XP_008442803.1; 4155.Migut.L01757.1.p	No gene match-fructose-bisphosphate aldolase | No gene match-fructose-bisphosphate aldolase	00155; 00155		ü		VAPEVIAEYTVR	240.564	240.564	1			778	0	2	HCD	673.872	1346.74	3.66347	52.4373	39.7331	18132
4848		3711.Bra028732.1-P	No gene match-MD-2-related lipid recognition domain-containing protein ML domain-containing protein	00023		ü		VDINPYPIVR	180.82	180.82	1			463	0	2	HCD	593.337	1185.67	3.50974	7.49048	39.7325	18131
4849		P05492; P18260	ATP synthase subunit alpha, mitochondrial OS=Oenothera biennis OX=3942 GN=ATPA PE=3 SV=1 | ATP synthase subunit alpha, mitochondrial OS=Helianthus annuus OX=4232 GN=ATPA PE=3 SV=1	00109; 00109		ü		VVDALGVPIDGR	279.168	279.168	1			366	0	2	HCD	605.846	1210.68	4.12578	3.70066	39.6763	18104
4850		3760.EMJ18190	No gene match-Heat shock 70 kDa	00168		ü		DAGAISGLNVMR	244.702	244.702	1			859	0	2	HCD	602.312	1203.62	1.52604	0	39.6462	18087
4851		981085.XP_010108296.1	No gene match-Belongs to the peptidase A1 family	00277		ü		TLQVVYDIGGGR	161.503	161.503	1			702	0	2	HCD	639.348	1277.69	2.89427	54.5802	39.6164	18072
4852		Q9MTE7; Q9XQJ6; Q06SI3; O62964; P34767; Q31948; P48689; Q33369; Q36610; Q32663; 3656.XP_008464075.1; 57918.XP_004293052.1; 3750.XP_008342792.1; 29760.VIT_09s0002g00870.t01; 13333.ERN13270; 57918.XP_004288436.1; 981085.XP_010100272.1; 71139.XP_010039424.1; 3750.XP_008346367.1; 3712.Bo8g094600.1; 3641.EOY29024; 29760.VIT_09s0002g05410.t01; 981085.XP_010107699.1; 981085.XP_010109844.1; 981085.XP_010104706.1	Ribulose bisphosphate carboxylase large chain (Fragment) OS=Averrhoa carambola OX=28974 GN=rbcL PE=3 SV=1 | Ribulose bisphosphate carboxylase large chain (Fragment) OS=Pachira aquatica OX=69118 GN=rbcL PE=3 SV=1 | Ribulose bisphosphate carboxylase large chain OS=Stigeoclonium helveticum OX=55999 GN=rbcL PE=3 SV=1 | Ribulose bisphosphate carboxylase large chain OS=Vigna unguiculata OX=3917 GN=rbcL PE=3 SV=1 | Ribulose bisphosphate carboxylase large chain (Fragment) OS=Alisma plantago-aquatica OX=15000 GN=rbcL PE=3 SV=1 | Ribulose bisphosphate carboxylase large chain (Fragment) OS=Cornus alternifolia OX=16902 GN=rbcL PE=3 SV=3 | Ribulose bisphosphate carboxylase large chain OS=Carthamus tinctorius OX=4222 GN=rbcL PE=3 SV=1 | Ribulose bisphosphate carboxylase large chain (Fragment) OS=Cornus kousa OX=28501 GN=rbcL PE=3 SV=1 | Ribulose bisphosphate carboxylase large chain (Fragment) OS=Onychium japonicum OX=32172 GN=rbcL PE=3 SV=1 | Ribulose bisphosphate carboxylase large chain (Fragment) OS=Argyrochosma delicatula OX=37460 GN=rbcL PE=3 SV=1 | No gene match-Serine threonine-protein kinase | No gene match-Vacuolar fusion protein | No gene match-Nudix hydrolase 3-like | No gene match-fluorescent in blue light | No gene match-Belongs to the TRAFAC class myosin-kinesin ATPase superfamily. Kinesin family | SEOa Sieve element occlusion | No gene match-La protein | No gene match-Phosphatidylinositol phosphatidylcholine transfer protein | ARP DNA-(Apurinic or apyrimidinic site) lyase | No gene match-2-alkenal reductase (NADP( | No gene match-C2 and GRAM domain-containing protein | No gene match-Belongs to the ABC transporter superfamily. ABCG family. PDR (TC 3.A.1.205) subfamily | No gene match-Acyl-activating enzyme | No gene match-arabinosyltransferase ARAD1 | No gene match-calcium-binding protein	00162; 00161; 00586; 00070; 00112; 00157; 00226; 00221; 00433; 00098; 00126; 00157; 00236; 00126; 00103; 00024; 00026; 00011; 00033; 00024; 00024; 00033; 00033; 00024; 00026		ü		DTDILAAFR	136.102	136.102	1			839	0	2	HCD	511.271	1021.53	2.81974	53.8715	39.4772	18006
4853		3656.XP_008442803.1; 4155.Migut.L01757.1.p	No gene match-fructose-bisphosphate aldolase | No gene match-fructose-bisphosphate aldolase	00155; 00155		ü		VAPEVIAEYTVR	182.499	182.499	1			611	0	3	HCD	449.583	1346.74	2.72441	25.6387	39.4238	17980
4854		Q9MTE7; Q05554; P36479; Q05993; P25834; Q9XQJ6; Q06SI3; O62964; P34767; Q31948; P36483; 3656.XP_008464075.1; 57918.XP_004293052.1; 3750.XP_008342792.1; 29760.VIT_09s0002g00870.t01; 13333.ERN13270; 57918.XP_004288436.1; 981085.XP_010102158.1; 981085.XP_010100272.1; 4098.XP_009628836.1; 71139.XP_010039424.1; 3750.XP_008346367.1; 3712.Bo8g094600.1; 3641.EOY29024; 29760.VIT_09s0002g05410.t01	Ribulose bisphosphate carboxylase large chain (Fragment) OS=Averrhoa carambola OX=28974 GN=rbcL PE=3 SV=1 | Ribulose bisphosphate carboxylase large chain (Fragment) OS=Antirrhinum majus OX=4151 GN=rbcL PE=3 SV=1 | Ribulose bisphosphate carboxylase large chain (Fragment) OS=Asarum canadense OX=28498 GN=rbcL PE=3 SV=1 | Ribulose bisphosphate carboxylase large chain (Fragment) OS=Symphoricarpos albus OX=13702 GN=rbcL PE=3 SV=1 | Ribulose bisphosphate carboxylase large chain OS=Rivina humilis OX=3533 GN=rbcL PE=3 SV=1 | Ribulose bisphosphate carboxylase large chain (Fragment) OS=Pachira aquatica OX=69118 GN=rbcL PE=3 SV=1 | Ribulose bisphosphate carboxylase large chain OS=Stigeoclonium helveticum OX=55999 GN=rbcL PE=3 SV=1 | Ribulose bisphosphate carboxylase large chain OS=Vigna unguiculata OX=3917 GN=rbcL PE=3 SV=1 | Ribulose bisphosphate carboxylase large chain (Fragment) OS=Alisma plantago-aquatica OX=15000 GN=rbcL PE=3 SV=1 | Ribulose bisphosphate carboxylase large chain (Fragment) OS=Cornus alternifolia OX=16902 GN=rbcL PE=3 SV=3 | Ribulose bisphosphate carboxylase large chain (Fragment) OS=Callicarpa dichotoma OX=28515 GN=rbcL PE=3 SV=1 | No gene match-Serine threonine-protein kinase | No gene match-Vacuolar fusion protein | No gene match-Nudix hydrolase 3-like | No gene match-fluorescent in blue light | No gene match-Belongs to the TRAFAC class myosin-kinesin ATPase superfamily. Kinesin family | SEOa Sieve element occlusion | No gene match-Mei2-like | No gene match-La protein | No gene match-Amidohydrolase family | No gene match-Phosphatidylinositol phosphatidylcholine transfer protein | ARP DNA-(Apurinic or apyrimidinic site) lyase | No gene match-2-alkenal reductase (NADP( | No gene match-C2 and GRAM domain-containing protein | No gene match-Belongs to the ABC transporter superfamily. ABCG family. PDR (TC 3.A.1.205) subfamily	00276; 00275; 00184; 00226; 00271; 00459; 00212; 00269; 00240; 00271; 00350; 00240; 00217; 00340; 00113; 00138; 00113; 00138; 00147; 00140; 00147; 00147; 00138; 00140; 00113; ;		ü		TFQGPPHGIQVER	97.5919	97.5919	1			1119	0	3	HCD	489.258	1465.76	3.45978	52.829	39.3451	17943
4855		P48689	Ribulose bisphosphate carboxylase large chain OS=Carthamus tinctorius OX=4222 GN=rbcL PE=3 SV=1	00276; 00275; 00184; 00226; 00271; 00459; 00212; 00269; 00240; 00271; 00350; 00240; 00217; 00340; 00113; 00138; 00113; 00138; 00147; 00140; 00147; 00147; 00138; 00140; 00113; ;		ü		TFQGPXHGIQVER	97.5919	97.5919	1		X6(P)	1119	0	3	HCD	489.258	1465.76	3.45978	52.829	39.3451	17943
4856		Q33369	Ribulose bisphosphate carboxylase large chain (Fragment) OS=Cornus kousa OX=28501 GN=rbcL PE=3 SV=1	00276; 00275; 00184; 00226; 00271; 00459; 00212; 00269; 00240; 00271; 00350; 00240; 00217; 00340; 00113; 00138; 00113; 00138; 00147; 00140; 00147; 00147; 00138; 00140; 00113; ;		ü		TFQGPPHXIQVER	97.5919	97.5919	1		X8(G)	1119	0	3	HCD	489.258	1465.76	3.45978	52.829	39.3451	17943
4857		Q43215; Q9LQQ4; Q1S9I9; 4155.Migut.L00728.1.p; 3983.cassava4.1_018621m; 4155.Migut.F01679.1.p; 3983.cassava4.1_018561m; 29730.Gorai.009G166700.1	Histone H2B.4 OS=Triticum aestivum OX=4565 GN=TH153 PE=1 SV=3 | Histone H2B.1 OS=Arabidopsis thaliana OX=3702 GN=At1g07790 PE=1 SV=3 | Probable histone H2B.1 OS=Medicago truncatula OX=3880 PE=3 SV=3 | No gene match-SacI homology domain | No gene match-Core histone H2A/H2B/H3/H4 | No gene match-Histone H2B | No gene match-protein heterodimerization activity | No gene match-DnaJ homolog subfamily B member	00269; 00189; 02072; 00134; 00123; 00124; 00124; 00111		ü		LVLPGELAK	218.599	218.599	1			121	0	2	HCD	470.299	939.59	3.03574	45.0747	39.3416	17941
4858		981085.XP_010106863.1	RPL3 Belongs to the universal ribosomal protein uL3 family	00178		ü		QVPIDAVFQK	128.164	128.164	1			559	0	2	HCD	572.824	1144.64	3.68781	69.5278	39.2525	17896
4859		P05492; P18260	ATP synthase subunit alpha, mitochondrial OS=Oenothera biennis OX=3942 GN=ATPA PE=3 SV=1 | ATP synthase subunit alpha, mitochondrial OS=Helianthus annuus OX=4232 GN=ATPA PE=3 SV=1	00109; 00109		ü		VVDALGVPIDGR	215.399	215.399	1			366	0	2	HCD	605.845	1210.68	3.62164	32.0282	39.2401	17889
4860		3711.Bra028732.1-P	No gene match-MD-2-related lipid recognition domain-containing protein ML domain-containing protein	00023		ü		VDINPYPIVR	243.438	243.438	1			557	0	2	HCD	593.337	1185.67	3.8186	21.3082	39.2298	17884
4861		981085.XP_010100450.1; 981085.XP_010100450.1	No gene match-Nucleoredoxin | No gene match-Nucleoredoxin	00086; 00063		ü		VEGIPTAVAIGPSGR	199.53	199.53	1			466	0	2	HCD	712.401	1423.8	3.41328	19.3223	39.1505	17844
4862		981085.XP_010104352.1	No gene match-The H protein shuttles the methylamine group of glycine from the P protein to the T protein	00014		ü		VKPSNPSELESLLGPK	165.362	165.362	1			408	0	3	HCD	565.651	1694.94	3.93676	13.0253	39.1461	17842
4863		981085.XP_010111937.1	No gene match-	00254		ü		LTPDYDALDVANK	185.111	185.111	1			953	0	2	HCD	717.862	1434.72	3.74839	67.4461	39.0322	17786
4864		981085.XP_010088099.1	No gene match-Oxygen-evolving enhancer protein	00060		ü		AWPYVQNDLR	158.274	158.274	1			785	0	2	HCD	631.321	1261.64	2.49588	18.9369	38.9896	17765
4865		Q43215; Q9LQQ4; Q1S9I9; 4155.Migut.L00728.1.p; 3983.cassava4.1_018621m; 4155.Migut.F01679.1.p; 3983.cassava4.1_018561m; 29730.Gorai.009G166700.1	Histone H2B.4 OS=Triticum aestivum OX=4565 GN=TH153 PE=1 SV=3 | Histone H2B.1 OS=Arabidopsis thaliana OX=3702 GN=At1g07790 PE=1 SV=3 | Probable histone H2B.1 OS=Medicago truncatula OX=3880 PE=3 SV=3 | No gene match-SacI homology domain | No gene match-Core histone H2A/H2B/H3/H4 | No gene match-Histone H2B | No gene match-protein heterodimerization activity | No gene match-DnaJ homolog subfamily B member	00269; 00189; 02072; 00134; 00123; 00124; 00124; 00111		ü		LVLPGELAK	199.515	199.515	1			106	0	2	HCD	470.299	939.592	4.52981	9.23995	38.8243	17685
4866		Q9XQX2; Q8MBK3; Q9TKI7; A4QJK6; 29760.VIT_04s0008g07070.t01; 59689.Al_scaffold_0002_956; 981085.XP_010100724.1; 3885.XP_007147229.1; 13333.ERN17616	ATP synthase subunit beta, chloroplastic OS=Trochodendron aralioides OX=4407 GN=atpB PE=3 SV=1 | ATP synthase subunit beta, chloroplastic OS=Cressa truxillensis OX=197373 GN=atpB PE=3 SV=1 | ATP synthase subunit beta, chloroplastic OS=Medicago sativa OX=3879 GN=atpB PE=3 SV=1 | ATP synthase subunit beta, chloroplastic OS=Aethionema grandiflorum OX=72657 GN=atpB PE=3 SV=1 | No gene match-translation initiation factor binding | atpB Produces ATP from ADP in the presence of a proton gradient across the membrane | No gene match-transcription factor | POK Vacuolar protein sorting-associated protein 52 | EIF2S3 eukaryotic translation initiation factor 2	00135; 00135; 00133; 00135; 00189; 00210; 01360; 00184; 00314,00812,01310,01808		ü		SAPAFIQLDTK	160.969	160.969	1			730	0	2	HCD	595.827	1190.65	4.99234	21.5748	38.8121	17679
4867		Q06SI2; 981085.XP_010088381.1; 4572.TRIUR3_00082-P1	ATP synthase subunit alpha, chloroplastic OS=Stigeoclonium helveticum OX=55999 GN=atpA PE=3 SV=1 | No gene match-Occludin homology domain | atpA ATP synthase subunit alpha	00284; 00450; 00288		ü		EAYPGDVFYLHSR	98.9925	98.9925	1			1323	0	3	HCD	518.586	1553.74	4.24071	65.1502	38.6772	17612
4868		981085.XP_010106863.1	RPL3 Belongs to the universal ribosomal protein uL3 family	00178		ü		QVPIDAVFQK	163.892	163.892	1			582	0	2	HCD	572.824	1144.64	4.11439	5.55165	38.6765	17611
4869		981085.XP_010100450.1; 981085.XP_010100450.1	No gene match-Nucleoredoxin | No gene match-Nucleoredoxin	00086; 00063		ü		VEGIPTAVAIGPSGR	257.031	257.031	1			468	0	2	HCD	712.401	1423.8	3.58475	40.8862	38.6365	17589
4870		P46264	Tubulin beta-2 chain OS=Solanum tuberosum OX=4113 GN=TUBB2 PE=2 SV=1	00066		ü		AVLMDLEPGTMDSIR	148.426	148.426	1		M4(Oxidation); M11(Oxidation)	1237	0	2	HCD	840.403	1679.8	0.663064	0	38.6253	17584
4871		Q9MTE7; Q05554; P36479; Q05993; P25834; Q9XQJ6; Q06SI3; O62964; P34767; Q31948; P36483; 3656.XP_008464075.1; 57918.XP_004293052.1; 3750.XP_008342792.1; 29760.VIT_09s0002g00870.t01; 13333.ERN13270; 57918.XP_004288436.1; 981085.XP_010102158.1; 981085.XP_010100272.1; 4098.XP_009628836.1; 71139.XP_010039424.1; 3750.XP_008346367.1; 3712.Bo8g094600.1; 3641.EOY29024; 29760.VIT_09s0002g05410.t01	Ribulose bisphosphate carboxylase large chain (Fragment) OS=Averrhoa carambola OX=28974 GN=rbcL PE=3 SV=1 | Ribulose bisphosphate carboxylase large chain (Fragment) OS=Antirrhinum majus OX=4151 GN=rbcL PE=3 SV=1 | Ribulose bisphosphate carboxylase large chain (Fragment) OS=Asarum canadense OX=28498 GN=rbcL PE=3 SV=1 | Ribulose bisphosphate carboxylase large chain (Fragment) OS=Symphoricarpos albus OX=13702 GN=rbcL PE=3 SV=1 | Ribulose bisphosphate carboxylase large chain OS=Rivina humilis OX=3533 GN=rbcL PE=3 SV=1 | Ribulose bisphosphate carboxylase large chain (Fragment) OS=Pachira aquatica OX=69118 GN=rbcL PE=3 SV=1 | Ribulose bisphosphate carboxylase large chain OS=Stigeoclonium helveticum OX=55999 GN=rbcL PE=3 SV=1 | Ribulose bisphosphate carboxylase large chain OS=Vigna unguiculata OX=3917 GN=rbcL PE=3 SV=1 | Ribulose bisphosphate carboxylase large chain (Fragment) OS=Alisma plantago-aquatica OX=15000 GN=rbcL PE=3 SV=1 | Ribulose bisphosphate carboxylase large chain (Fragment) OS=Cornus alternifolia OX=16902 GN=rbcL PE=3 SV=3 | Ribulose bisphosphate carboxylase large chain (Fragment) OS=Callicarpa dichotoma OX=28515 GN=rbcL PE=3 SV=1 | No gene match-Serine threonine-protein kinase | No gene match-Vacuolar fusion protein | No gene match-Nudix hydrolase 3-like | No gene match-fluorescent in blue light | No gene match-Belongs to the TRAFAC class myosin-kinesin ATPase superfamily. Kinesin family | SEOa Sieve element occlusion | No gene match-Mei2-like | No gene match-La protein | No gene match-Amidohydrolase family | No gene match-Phosphatidylinositol phosphatidylcholine transfer protein | ARP DNA-(Apurinic or apyrimidinic site) lyase | No gene match-2-alkenal reductase (NADP( | No gene match-C2 and GRAM domain-containing protein | No gene match-Belongs to the ABC transporter superfamily. ABCG family. PDR (TC 3.A.1.205) subfamily	00276; 00275; 00184; 00226; 00271; 00459; 00212; 00269; 00240; 00271; 00350; 00240; 00217; 00340; 00113; 00138; 00113; 00138; 00147; 00140; 00147; 00147; 00138; 00140; 00113; ;		ü		TFQGPPHGIQVER	130.106	130.106	1			1040	0	3	HCD	489.258	1465.76	4.20931	46.6606	38.5989	17571
4872		P48689	Ribulose bisphosphate carboxylase large chain OS=Carthamus tinctorius OX=4222 GN=rbcL PE=3 SV=1	00276; 00275; 00184; 00226; 00271; 00459; 00212; 00269; 00240; 00271; 00350; 00240; 00217; 00340; 00113; 00138; 00113; 00138; 00147; 00140; 00147; 00147; 00138; 00140; 00113; ;		ü		TFQGPXHGIQVER	130.106	130.106	1		X6(P)	1040	0	3	HCD	489.258	1465.76	4.20931	46.6606	38.5989	17571
4873		Q33369	Ribulose bisphosphate carboxylase large chain (Fragment) OS=Cornus kousa OX=28501 GN=rbcL PE=3 SV=1	00276; 00275; 00184; 00226; 00271; 00459; 00212; 00269; 00240; 00271; 00350; 00240; 00217; 00340; 00113; 00138; 00113; 00138; 00147; 00140; 00147; 00147; 00138; 00140; 00113; ;		ü		TFQGPPHXIQVER	130.106	130.106	1		X8(G)	1040	0	3	HCD	489.258	1465.76	4.20931	46.6606	38.5989	17571
4874		Q06SI2; 981085.XP_010088381.1; 4572.TRIUR3_00082-P1	ATP synthase subunit alpha, chloroplastic OS=Stigeoclonium helveticum OX=55999 GN=atpA PE=3 SV=1 | No gene match-Occludin homology domain | atpA ATP synthase subunit alpha	00284; 00450; 00288		ü		EAYPGDVFYLHSR	206.418	206.418	1			1162	0	2	HCD	777.375	1553.74	3.22802	49.7934	38.5572	17548
4875		981085.XP_010097057.1	SQD1 UDP-sulfoquinovose synthase	00168		ü		SFEPDAVVHFGEQR	127.706	127.706	1			1158	0	3	HCD	539.929	1617.77	4.6044	65.8087	38.5187	17530
4876		981085.XP_010111937.1	No gene match-	00254		ü		LTPDYDALDVANK	279.196	279.196	1			922	0	2	HCD	717.861	1434.72	2.89755	16.2299	38.4988	17520
4877		225117.XP_009333937.1	TUFA This protein promotes the GTP-dependent binding of aminoacyl-tRNA to the A-site of ribosomes during protein biosynthesis	00336		ü		VTDTVEIVGLR	254.318	254.318	1			610	0	2	HCD	601.345	1201.68	3.72385	0	38.4856	17513
4878		Q06SI2; 981085.XP_010088381.1; 4572.TRIUR3_00082-P1	ATP synthase subunit alpha, chloroplastic OS=Stigeoclonium helveticum OX=55999 GN=atpA PE=3 SV=1 | No gene match-Occludin homology domain | atpA ATP synthase subunit alpha	00284; 00450; 00288		ü		EAYPGDVFYLHSR	214.144	214.144	1			1303	0	3	HCD	518.587	1553.75	4.71211	16.2255	38.4569	17499
4879		Q06SI2; 981085.XP_010088381.1; 4572.TRIUR3_00082-P1	ATP synthase subunit alpha, chloroplastic OS=Stigeoclonium helveticum OX=55999 GN=atpA PE=3 SV=1 | No gene match-Occludin homology domain | atpA ATP synthase subunit alpha	00284; 00450; 00288		ü		EAYPGDVFYLHSR	252.248	252.248	1			1232	0	2	HCD	777.375	1553.74	2.28523	0	38.4442	17492
4880		29730.Gorai.004G166600.1	NDPK1 Nucleoside diphosphate kinase	00082		ü		GDFAIDIGR	152.675	152.675	1			839	0	2	HCD	482.251	963.494	4.75781	67.8403	38.3565	17450
4881		Q43215; Q9LQQ4; Q1S9I9; 4155.Migut.L00728.1.p; 3983.cassava4.1_018621m; 4155.Migut.F01679.1.p; 3983.cassava4.1_018561m; 29730.Gorai.009G166700.1	Histone H2B.4 OS=Triticum aestivum OX=4565 GN=TH153 PE=1 SV=3 | Histone H2B.1 OS=Arabidopsis thaliana OX=3702 GN=At1g07790 PE=1 SV=3 | Probable histone H2B.1 OS=Medicago truncatula OX=3880 PE=3 SV=3 | No gene match-SacI homology domain | No gene match-Core histone H2A/H2B/H3/H4 | No gene match-Histone H2B | No gene match-protein heterodimerization activity | No gene match-DnaJ homolog subfamily B member	00269; 00189; 02072; 00134; 00123; 00124; 00124; 00111		ü		LVLPGELAK	150.675	150.675	1			121	0	2	HCD	470.299	939.591	3.94518	3.08061	38.3207	17431
4882		981085.XP_010106863.1	RPL3 Belongs to the universal ribosomal protein uL3 family	00188		ü		DEMVDIIGVTK	189.25	189.25	1		M3(Oxidation)	741	0	2	HCD	618.314	1235.62	1.51554	84.214	38.271	17405
4883		981085.XP_010095013.1	No gene match-Belongs to the heat shock protein 70 family	00097		ü		DAGVIAGLNVMR	322.191	322.191	1		M11(Oxidation)	912	0	2	HCD	616.328	1231.65	1.45029	59.1372	38.2663	17402
4884		P25856; Q9LPW0; P19866; 4081.Solyc04g009030.2.1	Glyceraldehyde-3-phosphate dehydrogenase GAPA1, chloroplastic OS=Arabidopsis thaliana OX=3702 GN=GAPA1 PE=1 SV=3 | Glyceraldehyde-3-phosphate dehydrogenase GAPA2, chloroplastic OS=Arabidopsis thaliana OX=3702 GN=GAPA2 PE=2 SV=1 | Glyceraldehyde-3-phosphate dehydrogenase A, chloroplastic OS=Spinacia oleracea OX=3562 GN=GAPA PE=1 SV=2 | GAPA Belongs to the glyceraldehyde-3-phosphate dehydrogenase family	00317; 00315; 00312; 00175		ü		KTFAEEVNAAFR	165.282	165.282	1			874	1	3	HCD	461.575	1382.71	4.026	1.90134	38.2229	17379
4885		981085.XP_010106863.1	RPL3 Belongs to the universal ribosomal protein uL3 family	00178		ü		QVPIDAVFQK	144.01	144.01	1			583	0	2	HCD	572.824	1144.64	4.43433	12.9255	38.1827	17359
4886		29730.Gorai.004G166600.1	NDPK1 Nucleoside diphosphate kinase	00082		ü		GDFAIDIGR	206.266	206.266	1			793	0	2	HCD	482.249	963.49	0.893579	30.3228	38.1517	17343
4887		P46264	Tubulin beta-2 chain OS=Solanum tuberosum OX=4113 GN=TUBB2 PE=2 SV=1	00066		ü		AVLMDLEPGTMDSIR	257.749	257.749	1		M4(Oxidation); M11(Oxidation)	1282	0	2	HCD	840.404	1679.8	1.46243	0	38.1185	17327
4888		981085.XP_010111937.1	No gene match-	00254		ü		LTPDYDALDVANK	262.517	262.517	1			962	0	2	HCD	717.86	1434.71	1.70638	0	38.0012	17267
4889		Q06SI2; 981085.XP_010088381.1; 4572.TRIUR3_00082-P1	ATP synthase subunit alpha, chloroplastic OS=Stigeoclonium helveticum OX=55999 GN=atpA PE=3 SV=1 | No gene match-Occludin homology domain | atpA ATP synthase subunit alpha	00284; 00450; 00288		ü		EAYPGDVFYLHSR	143.95	143.95	1			1307	0	3	HCD	518.587	1553.75	4.59426	30.1043	37.9548	17245
4890		Q06SI2; 981085.XP_010088381.1; 4572.TRIUR3_00082-P1	ATP synthase subunit alpha, chloroplastic OS=Stigeoclonium helveticum OX=55999 GN=atpA PE=3 SV=1 | No gene match-Occludin homology domain | atpA ATP synthase subunit alpha	00284; 00450; 00288		ü		EAYPGDVFYLHSR	276.36	276.36	1			1234	0	2	HCD	777.375	1553.74	2.59949	0	37.9424	17239
4891		981085.XP_010095013.1	No gene match-Belongs to the heat shock protein 70 family	00097		ü		DAGVIAGLNVMR	270.757	270.757	1		M11(Oxidation)	827	0	2	HCD	616.33	1231.65	4.62186	0	37.7157	17120
4892		P25856; Q9LPW0; P19866; 4081.Solyc04g009030.2.1	Glyceraldehyde-3-phosphate dehydrogenase GAPA1, chloroplastic OS=Arabidopsis thaliana OX=3702 GN=GAPA1 PE=1 SV=3 | Glyceraldehyde-3-phosphate dehydrogenase GAPA2, chloroplastic OS=Arabidopsis thaliana OX=3702 GN=GAPA2 PE=2 SV=1 | Glyceraldehyde-3-phosphate dehydrogenase A, chloroplastic OS=Spinacia oleracea OX=3562 GN=GAPA PE=1 SV=2 | GAPA Belongs to the glyceraldehyde-3-phosphate dehydrogenase family	00317; 00315; 00312; 00175		ü		KTFAEEVNAAFR	172.529	172.529	1			909	1	3	HCD	461.576	1382.71	4.75434	35.07	37.7012	17113
4893		Q06SI2; 981085.XP_010088381.1; 4572.TRIUR3_00082-P1	ATP synthase subunit alpha, chloroplastic OS=Stigeoclonium helveticum OX=55999 GN=atpA PE=3 SV=1 | No gene match-Occludin homology domain | atpA ATP synthase subunit alpha	00128; 00294; 00132		ü		LIESPAPGIISR	249.188	249.188	1			281	0	2	HCD	626.87	1252.73	4.80428	8.42141	37.6073	17062
4894		Q9XQX2; Q8MBK3; Q9TKI7; A4QJK6; 29760.VIT_04s0008g07070.t01; 59689.Al_scaffold_0002_956; 981085.XP_010100724.1; 3885.XP_007147229.1; 13333.ERN17616	ATP synthase subunit beta, chloroplastic OS=Trochodendron aralioides OX=4407 GN=atpB PE=3 SV=1 | ATP synthase subunit beta, chloroplastic OS=Cressa truxillensis OX=197373 GN=atpB PE=3 SV=1 | ATP synthase subunit beta, chloroplastic OS=Medicago sativa OX=3879 GN=atpB PE=3 SV=1 | ATP synthase subunit beta, chloroplastic OS=Aethionema grandiflorum OX=72657 GN=atpB PE=3 SV=1 | No gene match-translation initiation factor binding | atpB Produces ATP from ADP in the presence of a proton gradient across the membrane | No gene match-transcription factor | POK Vacuolar protein sorting-associated protein 52 | EIF2S3 eukaryotic translation initiation factor 2	00135; 00135; 00133; 00135; 00189; 00210; 01360; 00184; 00314,00812,01310,01808		ü		SAPAFIQLDTK	173.077	173.077	1			658	0	2	HCD	595.827	1190.65	4.06962	0	37.5684	17043
4895		225117.XP_009353773.1; 3750.XP_008383150.1; 981085.XP_010103488.1	No gene match-Trafficking protein particle complex subunit | PGK1 Belongs to the phosphoglycerate kinase family | PETH Ferredoxin-NADP reductase	00659; 00033; 00403		ü		GVTTIIGGGDSVAAVEK	315.178	315.178	1			774	0	2	HCD	787.426	1573.85	1.55767	0	37.4602	16985
4896		2711.XP_006491418.1; 3750.XP_008354845.1	No gene match-inactive purple acid phosphatase | TK Transketolase	00254; 00132		ü		FLAIDAVEK	208.619	208.619	1			572	0	2	HCD	503.286	1005.56	3.26442	18.1617	37.4336	16971
4897		P25861; P34783; 3760.EMJ24553; 3641.EOY24190; 981085.XP_010096745.1	Glyceraldehyde-3-phosphate dehydrogenase, cytosolic OS=Antirrhinum majus OX=4151 GN=GAPC PE=2 SV=1 | Glyceraldehyde-3-phosphate dehydrogenase OS=Atriplex nummularia OX=3553 PE=2 SV=1 | No gene match-Belongs to the iron ascorbate-dependent oxidoreductase family | CLPR4 ATP-dependent Clp protease proteolytic | No gene match-Fruit protein	00640; 00493; 00243; 00203; 00203		ü		AASFNIIPSSTGAAK	238.395	238.395	1			848	0	2	HCD	717.885	1434.76	2.88944	0	37.4212	16964
4898		981085.XP_010092876.1	No gene match-Reticulon-like protein	00317		ü		LNFDDNAAFR	186.441	186.441	1			760	0	2	HCD	591.782	1182.56	2.53536	74.4375	37.4057	16954
4899	ü	P23344; O65316; P93587; 29760.VIT_00s0414g00010.t01	Actin-2 OS=Daucus carota OX=4039 PE=2 SV=1 | Actin OS=Mesostigma viride OX=41882 PE=3 SV=1 | Actin-42 (Fragment) OS=Solanum tuberosum OX=4113 PE=3 SV=1 | No gene match-Belongs to the glycosyltransferase 2 family	00100; 00098; 00078; 01819		ü		VAPEEHPVLLTEAPLNPK	153.1	153.1	1			571	0	3	HCD	652.028	1954.07	2.88543	11.9923	37.3655	16934
4900		Q43215; Q9LQQ4; Q1S9I9; 4155.Migut.L00728.1.p; 3983.cassava4.1_018621m; 4155.Migut.F01679.1.p; 3983.cassava4.1_018561m; 29730.Gorai.009G166700.1	Histone H2B.4 OS=Triticum aestivum OX=4565 GN=TH153 PE=1 SV=3 | Histone H2B.1 OS=Arabidopsis thaliana OX=3702 GN=At1g07790 PE=1 SV=3 | Probable histone H2B.1 OS=Medicago truncatula OX=3880 PE=3 SV=3 | No gene match-SacI homology domain | No gene match-Core histone H2A/H2B/H3/H4 | No gene match-Histone H2B | No gene match-protein heterodimerization activity | No gene match-DnaJ homolog subfamily B member	00269; 00189; 02072; 00134; 00123; 00124; 00124; 00111		ü		LVLPGELAK	152.129	152.129	1			121	0	2	HCD	470.299	939.591	3.36054	17.9516	37.2981	16897
4901		102107.XP_008218300.1; 218851.Aquca_060_00006.1; 981085.XP_010111939.1	No gene match-DNA-binding protein | No gene match-Belongs to the eukaryotic ribosomal protein P1 P2 family | No gene match-Plasma membrane ATPase	00472; 00043; 00289		ü		IDQSALTGESLPVTK	265.053	265.053	1			916	0	2	HCD	779.92	1558.83	0.26373		37.2772	16885
4902		Q43215; Q9LQQ4; Q1S9I9; 4155.Migut.L00728.1.p; 3983.cassava4.1_018621m; 4155.Migut.F01679.1.p; 3983.cassava4.1_018561m; 29730.Gorai.009G166700.1	Histone H2B.4 OS=Triticum aestivum OX=4565 GN=TH153 PE=1 SV=3 | Histone H2B.1 OS=Arabidopsis thaliana OX=3702 GN=At1g07790 PE=1 SV=3 | Probable histone H2B.1 OS=Medicago truncatula OX=3880 PE=3 SV=3 | No gene match-SacI homology domain | No gene match-Core histone H2A/H2B/H3/H4 | No gene match-Histone H2B | No gene match-protein heterodimerization activity | No gene match-DnaJ homolog subfamily B member	00269; 00189; 02072; 00134; 00123; 00124; 00124; 00111		ü		LVLPGELAK	157.837	157.837	1			121	0	2	HCD	470.298	939.59	2.45111	28.486	37.2397	16865
4903		Q06SI2; 981085.XP_010088381.1; 4572.TRIUR3_00082-P1	ATP synthase subunit alpha, chloroplastic OS=Stigeoclonium helveticum OX=55999 GN=atpA PE=3 SV=1 | No gene match-Occludin homology domain | atpA ATP synthase subunit alpha	00128; 00294; 00132		ü		LIESPAPGIISR	297.637	297.637	1			236	0	2	HCD	626.868	1252.73	2.95285	27.0522	37.1001	16793
4904		2711.XP_006491418.1; 3750.XP_008354845.1	No gene match-inactive purple acid phosphatase | TK Transketolase	00254; 00132		ü		FLAIDAVEK	164.129	164.129	1			586	0	2	HCD	503.285	1005.56	1.98978	38.4316	37.0933	16789
4905	ü	P23344; O65316; P93587; 29760.VIT_00s0414g00010.t01	Actin-2 OS=Daucus carota OX=4039 PE=2 SV=1 | Actin OS=Mesostigma viride OX=41882 PE=3 SV=1 | Actin-42 (Fragment) OS=Solanum tuberosum OX=4113 PE=3 SV=1 | No gene match-Belongs to the glycosyltransferase 2 family	00100; 00098; 00078; 01819		ü		VAPEEHPVLLTEAPLNPK	137.282	137.282	1			585	0	3	HCD	652.027	1954.07	1.29245	25.1465	37.0911	16788
4906		981085.XP_010098769.1; 981085.XP_010098769.1	No gene match-Dihydrolipoyl dehydrogenase | No gene match-Dihydrolipoyl dehydrogenase	00224; 00224		ü		TPFTSGLGLEK	218.904	218.904	1			736	0	2	HCD	575.311	1149.61	-0.829921	29.0249	37.0093	16744
4907		2711.XP_006491418.1; 3750.XP_008354845.1	No gene match-inactive purple acid phosphatase | TK Transketolase	00254; 00132		ü		FLAIDAVEK	171.255	171.255	1			586	0	2	HCD	503.285	1005.56	2.05047	1.26414	36.9308	16704
4908		P0C2Z7; Q9XQX2; Q8MBK3; Q9TKI7; A4QJK6; O03064; B0YPN7; 981085.XP_010102400.1; 29760.VIT_04s0008g07070.t01; 59689.Al_scaffold_0002_956; 981085.XP_010100724.1; 3885.XP_007147229.1; 13333.ERN17616	ATP synthase subunit beta, chloroplastic OS=Oryza sativa OX=4530 GN=atpB PE=3 SV=1 | ATP synthase subunit beta, chloroplastic OS=Trochodendron aralioides OX=4407 GN=atpB PE=3 SV=1 | ATP synthase subunit beta, chloroplastic OS=Cressa truxillensis OX=197373 GN=atpB PE=3 SV=1 | ATP synthase subunit beta, chloroplastic OS=Medicago sativa OX=3879 GN=atpB PE=3 SV=1 | ATP synthase subunit beta, chloroplastic OS=Aethionema grandiflorum OX=72657 GN=atpB PE=3 SV=1 | ATP synthase subunit beta, chloroplastic (Fragment) OS=Adiantum raddianum OX=32168 GN=atpB PE=3 SV=2 | ATP synthase subunit beta, plastid OS=Aneura mirabilis OX=280810 GN=atpB PE=3 SV=1 | No gene match-peptidyl-tRNA hydrolase | No gene match-translation initiation factor binding | atpB Produces ATP from ADP in the presence of a proton gradient across the membrane | No gene match-transcription factor | POK Vacuolar protein sorting-associated protein 52 | EIF2S3 eukaryotic translation initiation factor 2	00232; 00232; 00134; 00230; 00232; 00232; 00230; 00313; 00411,00909,01407,01905; 00281; 01457; 00307; 00286		ü		VALVYGQMNEPPGAR	304.432	304.432	1			1020	0	2	HCD	801.412	1601.82	4.36575	0	36.8929	16680
4909		981085.XP_010092876.1	No gene match-Reticulon-like protein	00317		ü		LNFDDNAAFR	267.952	267.952	1			735	0	2	HCD	591.782	1182.56	3.15472	17.8682	36.8624	16665
4910	ü	P23344; O65316; P93587; 29760.VIT_00s0414g00010.t01	Actin-2 OS=Daucus carota OX=4039 PE=2 SV=1 | Actin OS=Mesostigma viride OX=41882 PE=3 SV=1 | Actin-42 (Fragment) OS=Solanum tuberosum OX=4113 PE=3 SV=1 | No gene match-Belongs to the glycosyltransferase 2 family	00100; 00098; 00078; 01819		ü		VAPEEHPVLLTEAPLNPK	144.708	144.708	1			549	0	3	HCD	652.028	1954.07	2.41691	0.9951	36.8358	16649
4911		29730.Gorai.008G029900.1	RPS25 40s ribosomal protein	00022		ü		VNNMVLFDQATYDK	278.675	278.675	1		M4(Oxidation)	1371	0	2	HCD	837.397	1673.79	1.26076	60.2662	36.8321	16647
4912		P0C2Z7; Q9XQX2; A4QJK6; 981085.XP_010102400.1; 29760.VIT_04s0008g07070.t01; 59689.Al_scaffold_0002_956; 981085.XP_010100724.1; 3885.XP_007147229.1; 13333.ERN17616	ATP synthase subunit beta, chloroplastic OS=Oryza sativa OX=4530 GN=atpB PE=3 SV=1 | ATP synthase subunit beta, chloroplastic OS=Trochodendron aralioides OX=4407 GN=atpB PE=3 SV=1 | ATP synthase subunit beta, chloroplastic OS=Aethionema grandiflorum OX=72657 GN=atpB PE=3 SV=1 | No gene match-peptidyl-tRNA hydrolase | No gene match-translation initiation factor binding | atpB Produces ATP from ADP in the presence of a proton gradient across the membrane | No gene match-transcription factor | POK Vacuolar protein sorting-associated protein 52 | EIF2S3 eukaryotic translation initiation factor 2	00292; 00292; 00292; 00346; 00367; 01517; 00341; 00471,00969,01467,01965; 00373		ü		MPSAVGYQPTLSTEMGSLQER	273.228	273.228	1		M1(Oxidation); M15(Oxidation)	1837	0	3	HCD	772.029	2314.07	1.96509	0	36.7577	16605
4913		Q9LTX9; 981085.XP_010108057.1	Heat shock 70 kDa protein 7, chloroplastic OS=Arabidopsis thaliana OX=3702 GN=HSP70-7 PE=2 SV=1 | No gene match-MINDY deubiquitinase	00236; 01388		ü		IAGLEVLR	222.731	222.731	1			647	0	2	HCD	435.775	870.543	2.97879	26.5251	36.7475	16600
4914		P34767	Ribulose bisphosphate carboxylase large chain (Fragment) OS=Alisma plantago-aquatica OX=15000 GN=rbcL PE=3 SV=1	00010		ü		DYKLTYYTPEYQTK	168.421	168.421	1			1493	1	3	HCD	604.963	1812.87	2.8928	0	36.7086	16580
4915		981085.XP_010091442.1	No gene match-PPIases accelerate the folding of proteins. It catalyzes the cis-trans isomerization of proline imidic peptide bonds in oligopeptides	00008		ü		HVVFGQVIEGMDVVR	183.629	183.629	1		M11(Oxidation)	1044	0	3	HCD	567.633	1700.88	3.38948	20.5212	36.6424	16547
4916		981085.XP_010099010.1	PORA Protochlorophyllide reductase	00162		ü		LLIDDLNK	155.795	155.795	1			774	0	2	HCD	472.277	943.547	0.918062	72.4972	36.6149	16533
4917		Q06SI2; 981085.XP_010088381.1; 4572.TRIUR3_00082-P1	ATP synthase subunit alpha, chloroplastic OS=Stigeoclonium helveticum OX=55999 GN=atpA PE=3 SV=1 | No gene match-Occludin homology domain | atpA ATP synthase subunit alpha	00128; 00294; 00132		ü		LIESPAPGIISR	191.914	191.914	1			233	0	2	HCD	626.869	1252.73	3.63495	23.0503	36.5905	16518
4918		3649.evm.model.supercontig_131.66	No gene match-Malate dehydrogenase	00031		ü		EGLEILKPELK	100.117	100.117	1			166	0	3	HCD	423.588	1268.75	3.51721	37.6217	36.5482	16498
4919		3649.evm.model.supercontig_131.66	No gene match-Malate dehydrogenase	00031		ü		EGLEILKPELK	95.9674	95.9674	1			166	0	3	HCD	423.588	1268.75	3.51721	57.3637	36.5447	16496
4920		P0C2Z7; Q9XQX2; Q8MBK3; Q9TKI7; A4QJK6; O03064; B0YPN7; 981085.XP_010102400.1; 29760.VIT_04s0008g07070.t01; 59689.Al_scaffold_0002_956; 981085.XP_010100724.1; 3885.XP_007147229.1; 13333.ERN17616	ATP synthase subunit beta, chloroplastic OS=Oryza sativa OX=4530 GN=atpB PE=3 SV=1 | ATP synthase subunit beta, chloroplastic OS=Trochodendron aralioides OX=4407 GN=atpB PE=3 SV=1 | ATP synthase subunit beta, chloroplastic OS=Cressa truxillensis OX=197373 GN=atpB PE=3 SV=1 | ATP synthase subunit beta, chloroplastic OS=Medicago sativa OX=3879 GN=atpB PE=3 SV=1 | ATP synthase subunit beta, chloroplastic OS=Aethionema grandiflorum OX=72657 GN=atpB PE=3 SV=1 | ATP synthase subunit beta, chloroplastic (Fragment) OS=Adiantum raddianum OX=32168 GN=atpB PE=3 SV=2 | ATP synthase subunit beta, plastid OS=Aneura mirabilis OX=280810 GN=atpB PE=3 SV=1 | No gene match-peptidyl-tRNA hydrolase | No gene match-translation initiation factor binding | atpB Produces ATP from ADP in the presence of a proton gradient across the membrane | No gene match-transcription factor | POK Vacuolar protein sorting-associated protein 52 | EIF2S3 eukaryotic translation initiation factor 2	00232; 00232; 00134; 00230; 00232; 00232; 00230; 00313; 00411,00909,01407,01905; 00281; 01457; 00307; 00286		ü		VALVYGQMNEPPGAR	149.408	149.408	1			1010	0	3	HCD	534.611	1601.82	4.24305	8.94065	36.4953	16470
4921		4098.XP_009604566.1	No gene match-Belongs to the DEFL family	00193		ü		ANDFDLMYEQVK	318.601	318.601	1		M7(Oxidation)	1046	0	2	HCD	744.841	1488.67	4.51443	66.246	36.4368	16440
4922		2711.XP_006491418.1; 3750.XP_008354845.1	No gene match-inactive purple acid phosphatase | TK Transketolase	00254; 00132		ü		FLAIDAVEK	230.079	230.079	1			411	0	2	HCD	503.287	1005.57	4.59977	11.256	36.4318	16437
4923		P25861; P34783; 3760.EMJ24553; 3641.EOY24190; 981085.XP_010096745.1	Glyceraldehyde-3-phosphate dehydrogenase, cytosolic OS=Antirrhinum majus OX=4151 GN=GAPC PE=2 SV=1 | Glyceraldehyde-3-phosphate dehydrogenase OS=Atriplex nummularia OX=3553 PE=2 SV=1 | No gene match-Belongs to the iron ascorbate-dependent oxidoreductase family | CLPR4 ATP-dependent Clp protease proteolytic | No gene match-Fruit protein	00640; 00493; 00243; 00203; 00203		ü		AASFNIIPSSTGAAK	221.513	221.513	1			1002	0	2	HCD	717.886	1434.77	4.59106	28.457	36.3965	16419
4924		P0C2Z7; Q9XQX2; Q8MBK3; Q9TKI7; A4QJK6; O03064; B0YPN7; 981085.XP_010102400.1; 29760.VIT_04s0008g07070.t01; 59689.Al_scaffold_0002_956; 981085.XP_010100724.1; 3885.XP_007147229.1; 13333.ERN17616	ATP synthase subunit beta, chloroplastic OS=Oryza sativa OX=4530 GN=atpB PE=3 SV=1 | ATP synthase subunit beta, chloroplastic OS=Trochodendron aralioides OX=4407 GN=atpB PE=3 SV=1 | ATP synthase subunit beta, chloroplastic OS=Cressa truxillensis OX=197373 GN=atpB PE=3 SV=1 | ATP synthase subunit beta, chloroplastic OS=Medicago sativa OX=3879 GN=atpB PE=3 SV=1 | ATP synthase subunit beta, chloroplastic OS=Aethionema grandiflorum OX=72657 GN=atpB PE=3 SV=1 | ATP synthase subunit beta, chloroplastic (Fragment) OS=Adiantum raddianum OX=32168 GN=atpB PE=3 SV=2 | ATP synthase subunit beta, plastid OS=Aneura mirabilis OX=280810 GN=atpB PE=3 SV=1 | No gene match-peptidyl-tRNA hydrolase | No gene match-translation initiation factor binding | atpB Produces ATP from ADP in the presence of a proton gradient across the membrane | No gene match-transcription factor | POK Vacuolar protein sorting-associated protein 52 | EIF2S3 eukaryotic translation initiation factor 2	00232; 00232; 00134; 00230; 00232; 00232; 00230; 00313; 00411,00909,01407,01905; 00281; 01457; 00307; 00286		ü		VALVYGQMNEPPGAR	278.065	278.065	1			1015	0	2	HCD	801.412	1601.82	3.8323	0	36.3878	16415
4925		P34767; 29760.VIT_09s0002g00870.t01; 981085.XP_010102158.1	Ribulose bisphosphate carboxylase large chain (Fragment) OS=Alisma plantago-aquatica OX=15000 GN=rbcL PE=3 SV=1 | No gene match-fluorescent in blue light | No gene match-Mei2-like	00013; 00101; 00334		ü		LTYYTPEYQTK	148.375	148.375	1			879	0	2	HCD	703.848	1406.69	4.03618	0	36.3652	16403
4926	ü	P23344; O65316; P93587; 29760.VIT_00s0414g00010.t01	Actin-2 OS=Daucus carota OX=4039 PE=2 SV=1 | Actin OS=Mesostigma viride OX=41882 PE=3 SV=1 | Actin-42 (Fragment) OS=Solanum tuberosum OX=4113 PE=3 SV=1 | No gene match-Belongs to the glycosyltransferase 2 family	00100; 00098; 00078; 01819		ü		VAPEEHPVLLTEAPLNPK	178.507	178.507	1			572	0	3	HCD	652.028	1954.07	3.26025	28.6925	36.3565	16399
4927		Q06SI2; 981085.XP_010088381.1; 4572.TRIUR3_00082-P1	ATP synthase subunit alpha, chloroplastic OS=Stigeoclonium helveticum OX=55999 GN=atpA PE=3 SV=1 | No gene match-Occludin homology domain | atpA ATP synthase subunit alpha	00128; 00294; 00132		ü		LIESPAPGIISR	96.9327	96.9327	1			254	0	3	HCD	418.248	1252.73	2.67414	73.4211	36.2795	16359
4928		P0C2Z7; Q9XQX2; Q8MBK3; Q9TKI7; A4QJK6; O03064; B0YPN7; 981085.XP_010102400.1; 29760.VIT_04s0008g07070.t01; 59689.Al_scaffold_0002_956; 981085.XP_010100724.1; 3885.XP_007147229.1; 13333.ERN17616	ATP synthase subunit beta, chloroplastic OS=Oryza sativa OX=4530 GN=atpB PE=3 SV=1 | ATP synthase subunit beta, chloroplastic OS=Trochodendron aralioides OX=4407 GN=atpB PE=3 SV=1 | ATP synthase subunit beta, chloroplastic OS=Cressa truxillensis OX=197373 GN=atpB PE=3 SV=1 | ATP synthase subunit beta, chloroplastic OS=Medicago sativa OX=3879 GN=atpB PE=3 SV=1 | ATP synthase subunit beta, chloroplastic OS=Aethionema grandiflorum OX=72657 GN=atpB PE=3 SV=1 | ATP synthase subunit beta, chloroplastic (Fragment) OS=Adiantum raddianum OX=32168 GN=atpB PE=3 SV=2 | ATP synthase subunit beta, plastid OS=Aneura mirabilis OX=280810 GN=atpB PE=3 SV=1 | No gene match-peptidyl-tRNA hydrolase | No gene match-translation initiation factor binding | atpB Produces ATP from ADP in the presence of a proton gradient across the membrane | No gene match-transcription factor | POK Vacuolar protein sorting-associated protein 52 | EIF2S3 eukaryotic translation initiation factor 2	00232; 00232; 00230; 00232; 00232; 00134; 00230; 00286; 00307; 01457; 00281; 00411,00909,01407,01905; 00313		ü		VALVYGQMNEPPGAR	162.052	162.052	1		M8(Oxidation)	1231	0	2	HCD	809.41	1617.81	4.52302		36.2636	16350
4929		P0C2Z7; Q9XQX2; A4QJK6; 981085.XP_010102400.1; 29760.VIT_04s0008g07070.t01; 59689.Al_scaffold_0002_956; 981085.XP_010100724.1; 3885.XP_007147229.1; 13333.ERN17616	ATP synthase subunit beta, chloroplastic OS=Oryza sativa OX=4530 GN=atpB PE=3 SV=1 | ATP synthase subunit beta, chloroplastic OS=Trochodendron aralioides OX=4407 GN=atpB PE=3 SV=1 | ATP synthase subunit beta, chloroplastic OS=Aethionema grandiflorum OX=72657 GN=atpB PE=3 SV=1 | No gene match-peptidyl-tRNA hydrolase | No gene match-translation initiation factor binding | atpB Produces ATP from ADP in the presence of a proton gradient across the membrane | No gene match-transcription factor | POK Vacuolar protein sorting-associated protein 52 | EIF2S3 eukaryotic translation initiation factor 2	00292; 00292; 00292; 00346; 00367; 01517; 00341; 00471,00969,01467,01965; 00373		ü		MPSAVGYQPTLSTEMGSLQER	517.017	517.017	1		M1(Oxidation); M15(Oxidation)	1837	0	3	HCD	772.031	2314.08	4.25978	0	36.2507	16344
4930		Q9LTX9; 981085.XP_010108057.1	Heat shock 70 kDa protein 7, chloroplastic OS=Arabidopsis thaliana OX=3702 GN=HSP70-7 PE=2 SV=1 | No gene match-MINDY deubiquitinase	00236; 01388		ü		IAGLEVLR	229.017	229.017	1			658	0	2	HCD	435.776	870.545	4.38102	68.3906	36.2378	16337
4931		29730.Gorai.008G029900.1	RPS25 40s ribosomal protein	00022		ü		VNNMVLFDQATYDK	296.74	296.74	1		M4(Oxidation)	1319	0	2	HCD	837.399	1673.79	4.54264	0	36.2254	16331
4932		P05492; P18260; 2711.XP_006471373.1	ATP synthase subunit alpha, mitochondrial OS=Oenothera biennis OX=3942 GN=ATPA PE=3 SV=1 | ATP synthase subunit alpha, mitochondrial OS=Helianthus annuus OX=4232 GN=ATPA PE=3 SV=1 | No gene match-Belongs to the eukaryotic ribosomal protein P1 P2 family	00154; 00154; 00245		ü		AVDSLVPIGR	208.919	208.919	1			319	0	2	HCD	513.803	1026.6	3.98774	10.1512	36.19	16312
4933		981085.XP_010091442.1	No gene match-PPIases accelerate the folding of proteins. It catalyzes the cis-trans isomerization of proline imidic peptide bonds in oligopeptides	00008		ü		HVVFGQVIEGMDVVR	177.703	177.703	1		M11(Oxidation)	1044	0	2	HCD	850.946	1700.88	3.43327	0	36.1819	16308
4934		Q06SI2; 981085.XP_010088381.1; 4572.TRIUR3_00082-P1	ATP synthase subunit alpha, chloroplastic OS=Stigeoclonium helveticum OX=55999 GN=atpA PE=3 SV=1 | No gene match-Occludin homology domain | atpA ATP synthase subunit alpha	00128; 00294; 00132		ü		LIESPAPGIISR	174.475	174.475	1			233	0	2	HCD	626.869	1252.73	3.24518	11.4538	36.0866	16262
4935		P05492; P18260; 2711.XP_006471373.1	ATP synthase subunit alpha, mitochondrial OS=Oenothera biennis OX=3942 GN=ATPA PE=3 SV=1 | ATP synthase subunit alpha, mitochondrial OS=Helianthus annuus OX=4232 GN=ATPA PE=3 SV=1 | No gene match-Belongs to the eukaryotic ribosomal protein P1 P2 family	00154; 00154; 00245		ü		AVDSLVPIGR	164.084	164.084	1			319	0	2	HCD	513.803	1026.6	3.51211	21.4053	36.0307	16234
4936		P0C2Z7; Q9XQX2; Q8MBK3; Q9TKI7; A4QJK6; O03064; B0YPN7; 981085.XP_010102400.1; 29760.VIT_04s0008g07070.t01; 59689.Al_scaffold_0002_956; 981085.XP_010100724.1; 3885.XP_007147229.1; 13333.ERN17616	ATP synthase subunit beta, chloroplastic OS=Oryza sativa OX=4530 GN=atpB PE=3 SV=1 | ATP synthase subunit beta, chloroplastic OS=Trochodendron aralioides OX=4407 GN=atpB PE=3 SV=1 | ATP synthase subunit beta, chloroplastic OS=Cressa truxillensis OX=197373 GN=atpB PE=3 SV=1 | ATP synthase subunit beta, chloroplastic OS=Medicago sativa OX=3879 GN=atpB PE=3 SV=1 | ATP synthase subunit beta, chloroplastic OS=Aethionema grandiflorum OX=72657 GN=atpB PE=3 SV=1 | ATP synthase subunit beta, chloroplastic (Fragment) OS=Adiantum raddianum OX=32168 GN=atpB PE=3 SV=2 | ATP synthase subunit beta, plastid OS=Aneura mirabilis OX=280810 GN=atpB PE=3 SV=1 | No gene match-peptidyl-tRNA hydrolase | No gene match-translation initiation factor binding | atpB Produces ATP from ADP in the presence of a proton gradient across the membrane | No gene match-transcription factor | POK Vacuolar protein sorting-associated protein 52 | EIF2S3 eukaryotic translation initiation factor 2	00232; 00232; 00134; 00230; 00232; 00232; 00230; 00313; 00411,00909,01407,01905; 00281; 01457; 00307; 00286		ü		VALVYGQMNEPPGAR	125.717	125.717	1			1022	0	3	HCD	534.61	1601.82	2.87131	18.5302	35.983	16209
4937		3988.XP_002511690.1	No gene match-Transketolase	00185		ü		QKLPQLPGTSIEGVEK	98.4317	98.4317	1			386	1	3	HCD	575.326	1723.96	2.73825	68.0517	35.9405	16186
4938		225117.XP_009358557.1	No gene match-Bis(5'-adenosyl)-triphosphatase-like	00248		ü		IDQSSLTGESLPVTK	239.398	239.398	1			847	0	2	HCD	787.918	1574.83	0.932286	32.8288	35.9044	16167
4939		P0C2Z7; Q9XQX2; Q8MBK3; Q9TKI7; A4QJK6; O03064; B0YPN7; 981085.XP_010102400.1; 29760.VIT_04s0008g07070.t01; 59689.Al_scaffold_0002_956; 981085.XP_010100724.1; 3885.XP_007147229.1; 13333.ERN17616	ATP synthase subunit beta, chloroplastic OS=Oryza sativa OX=4530 GN=atpB PE=3 SV=1 | ATP synthase subunit beta, chloroplastic OS=Trochodendron aralioides OX=4407 GN=atpB PE=3 SV=1 | ATP synthase subunit beta, chloroplastic OS=Cressa truxillensis OX=197373 GN=atpB PE=3 SV=1 | ATP synthase subunit beta, chloroplastic OS=Medicago sativa OX=3879 GN=atpB PE=3 SV=1 | ATP synthase subunit beta, chloroplastic OS=Aethionema grandiflorum OX=72657 GN=atpB PE=3 SV=1 | ATP synthase subunit beta, chloroplastic (Fragment) OS=Adiantum raddianum OX=32168 GN=atpB PE=3 SV=2 | ATP synthase subunit beta, plastid OS=Aneura mirabilis OX=280810 GN=atpB PE=3 SV=1 | No gene match-peptidyl-tRNA hydrolase | No gene match-translation initiation factor binding | atpB Produces ATP from ADP in the presence of a proton gradient across the membrane | No gene match-transcription factor | POK Vacuolar protein sorting-associated protein 52 | EIF2S3 eukaryotic translation initiation factor 2	00232; 00232; 00134; 00230; 00232; 00232; 00230; 00313; 00411,00909,01407,01905; 00281; 01457; 00307; 00286		ü		VALVYGQMNEPPGAR	304.833	304.833	1			1040	0	2	HCD	801.411	1601.81	2.68918	0	35.8736	16151
4940		981085.XP_010112005.1	No gene match-Calnexin homolog	00128		ü		LTHVYTAILTPDNEVR	177.951	177.951	1			858	0	3	HCD	614.665	1841.98	2.30368	18.0441	35.8594	16145
4941		P0C2Z7; Q9XQX2; Q8MBK3; Q9TKI7; A4QJK6; O03064; B0YPN7; 981085.XP_010102400.1; 29760.VIT_04s0008g07070.t01; 59689.Al_scaffold_0002_956; 981085.XP_010100724.1; 3885.XP_007147229.1; 13333.ERN17616	ATP synthase subunit beta, chloroplastic OS=Oryza sativa OX=4530 GN=atpB PE=3 SV=1 | ATP synthase subunit beta, chloroplastic OS=Trochodendron aralioides OX=4407 GN=atpB PE=3 SV=1 | ATP synthase subunit beta, chloroplastic OS=Cressa truxillensis OX=197373 GN=atpB PE=3 SV=1 | ATP synthase subunit beta, chloroplastic OS=Medicago sativa OX=3879 GN=atpB PE=3 SV=1 | ATP synthase subunit beta, chloroplastic OS=Aethionema grandiflorum OX=72657 GN=atpB PE=3 SV=1 | ATP synthase subunit beta, chloroplastic (Fragment) OS=Adiantum raddianum OX=32168 GN=atpB PE=3 SV=2 | ATP synthase subunit beta, plastid OS=Aneura mirabilis OX=280810 GN=atpB PE=3 SV=1 | No gene match-peptidyl-tRNA hydrolase | No gene match-translation initiation factor binding | atpB Produces ATP from ADP in the presence of a proton gradient across the membrane | No gene match-transcription factor | POK Vacuolar protein sorting-associated protein 52 | EIF2S3 eukaryotic translation initiation factor 2	00232; 00232; 00230; 00232; 00232; 00134; 00230; 00286; 00307; 01457; 00281; 00411,00909,01407,01905; 00313		ü		VALVYGQMNEPPGAR	208.781	208.781	1		M8(Oxidation)	1302	0	2	HCD	809.406	1617.81	0.0712203	0	35.7841	16104
4942		Q06SI2; 981085.XP_010088381.1; 4572.TRIUR3_00082-P1	ATP synthase subunit alpha, chloroplastic OS=Stigeoclonium helveticum OX=55999 GN=atpA PE=3 SV=1 | No gene match-Occludin homology domain | atpA ATP synthase subunit alpha	00128; 00294; 00132		ü		LIESPAPGIISR	248.114	248.114	1			233	0	3	HCD	418.248	1252.73	3.55114	72.0363	35.7618	16093
4943		P0C2Z7; Q9XQX2; A4QJK6; 981085.XP_010102400.1; 29760.VIT_04s0008g07070.t01; 59689.Al_scaffold_0002_956; 981085.XP_010100724.1; 3885.XP_007147229.1; 13333.ERN17616	ATP synthase subunit beta, chloroplastic OS=Oryza sativa OX=4530 GN=atpB PE=3 SV=1 | ATP synthase subunit beta, chloroplastic OS=Trochodendron aralioides OX=4407 GN=atpB PE=3 SV=1 | ATP synthase subunit beta, chloroplastic OS=Aethionema grandiflorum OX=72657 GN=atpB PE=3 SV=1 | No gene match-peptidyl-tRNA hydrolase | No gene match-translation initiation factor binding | atpB Produces ATP from ADP in the presence of a proton gradient across the membrane | No gene match-transcription factor | POK Vacuolar protein sorting-associated protein 52 | EIF2S3 eukaryotic translation initiation factor 2	00292; 00292; 00292; 00346; 00367; 01517; 00341; 00471,00969,01467,01965; 00373		ü		MPSAVGYQPTLSTEMGSLQER	376.81	376.81	1		M1(Oxidation); M15(Oxidation)	1819	0	3	HCD	772.03	2314.08	3.07287	8.28187	35.7418	16083
4944		981085.XP_010112982.1	No gene match-ankyrin repeat	00416		ü		IVFENTLDAR	209.149	209.149	1			836	0	2	HCD	589.315	1177.62	1.7435	34.3105	35.7241	16074
4945		P05492; P18260; 2711.XP_006471373.1	ATP synthase subunit alpha, mitochondrial OS=Oenothera biennis OX=3942 GN=ATPA PE=3 SV=1 | ATP synthase subunit alpha, mitochondrial OS=Helianthus annuus OX=4232 GN=ATPA PE=3 SV=1 | No gene match-Belongs to the eukaryotic ribosomal protein P1 P2 family	00154; 00154; 00245		ü		AVDSLVPIGR	185.541	185.541	1			318	0	2	HCD	513.802	1026.6	2.91757	7.62389	35.6726	16048
4946		3760.EMJ02565	No gene match-Belongs to the peroxidase family. Classical plant (class III) peroxidase subfamily	00087		ü		LYPTQDPVMDQTFAK	424.404	424.404	1		M9(Oxidation)	1438	0	2	HCD	885.425	1769.84	0.560437	0	35.5132	15967
4947		981085.XP_010112982.1	No gene match-ankyrin repeat	00416		ü		IVFENTLDAR	170.721	170.721	1			820	0	2	HCD	589.316	1177.62	2.36545	44.8417	35.4305	15923
4948		P0C2Z7; Q9XQX2; Q8MBK3; Q9TKI7; A4QJK6; O03064; B0YPN7; 981085.XP_010102400.1; 29760.VIT_04s0008g07070.t01; 59689.Al_scaffold_0002_956; 981085.XP_010100724.1; 3885.XP_007147229.1; 13333.ERN17616	ATP synthase subunit beta, chloroplastic OS=Oryza sativa OX=4530 GN=atpB PE=3 SV=1 | ATP synthase subunit beta, chloroplastic OS=Trochodendron aralioides OX=4407 GN=atpB PE=3 SV=1 | ATP synthase subunit beta, chloroplastic OS=Cressa truxillensis OX=197373 GN=atpB PE=3 SV=1 | ATP synthase subunit beta, chloroplastic OS=Medicago sativa OX=3879 GN=atpB PE=3 SV=1 | ATP synthase subunit beta, chloroplastic OS=Aethionema grandiflorum OX=72657 GN=atpB PE=3 SV=1 | ATP synthase subunit beta, chloroplastic (Fragment) OS=Adiantum raddianum OX=32168 GN=atpB PE=3 SV=2 | ATP synthase subunit beta, plastid OS=Aneura mirabilis OX=280810 GN=atpB PE=3 SV=1 | No gene match-peptidyl-tRNA hydrolase | No gene match-translation initiation factor binding | atpB Produces ATP from ADP in the presence of a proton gradient across the membrane | No gene match-transcription factor | POK Vacuolar protein sorting-associated protein 52 | EIF2S3 eukaryotic translation initiation factor 2	00232; 00232; 00134; 00230; 00232; 00232; 00230; 00313; 00411,00909,01407,01905; 00281; 01457; 00307; 00286		ü		VALVYGQMNEPPGAR	241.809	241.809	1			1022	0	2	HCD	801.411	1601.81	2.76539	0	35.3577	15885
4949		3760.EMJ18190; 3880.AES92484	No gene match-Heat shock 70 kDa | No gene match-heat shock	00026; 00044		ü		TTPSYVAFTDTER	196.292	196.292	1			1005	0	2	HCD	744.356	1487.7	2.10346	51.1125	35.3316	15872
4950		A4GYQ4; 3885.XP_007133424.1; 3641.EOY24190; 981085.XP_010099977.1	Photosystem II D2 protein OS=Populus trichocarpa OX=3694 GN=psbD PE=3 SV=1 | No gene match-ATP-dependent zinc metalloprotease FTSH | CLPR4 ATP-dependent Clp protease proteolytic | No gene match-Upstream activation factor subunit	00319; 00435; 00405; 00601		ü		NILLNEGIR	173.502	173.502	1			457	0	2	HCD	521.307	1041.61	0.615444	20.8963	35.3272	15870
4951		Q43215; Q9LQQ4; Q1S9I9; 4155.Migut.L00728.1.p; 3983.cassava4.1_018621m; 4155.Migut.F01679.1.p; 3983.cassava4.1_018561m; 29730.Gorai.009G166700.1	Histone H2B.4 OS=Triticum aestivum OX=4565 GN=TH153 PE=1 SV=3 | Histone H2B.1 OS=Arabidopsis thaliana OX=3702 GN=At1g07790 PE=1 SV=3 | Probable histone H2B.1 OS=Medicago truncatula OX=3880 PE=3 SV=3 | No gene match-SacI homology domain | No gene match-Core histone H2A/H2B/H3/H4 | No gene match-Histone H2B | No gene match-protein heterodimerization activity | No gene match-DnaJ homolog subfamily B member	00269; 00189; 02072; 00134; 00123; 00124; 00124; 00111		ü		LVLPGELAK	186.174	186.174	1			121	0	2	HCD	470.299	939.59	2.90582	27.5848	35.2544	15832
4952		981085.XP_010112982.1	No gene match-ankyrin repeat	00416		ü		IVFENTLDAR	169.69	169.69	1			805	0	2	HCD	589.316	1177.63	3.40204	4.56348	35.22	15812
4953		P0C2Z7; Q9XQX2; Q8MBK3; Q9TKI7; A4QJK6; O03064; B0YPN7; 981085.XP_010102400.1; 29760.VIT_04s0008g07070.t01; 59689.Al_scaffold_0002_956; 981085.XP_010100724.1; 3885.XP_007147229.1; 13333.ERN17616	ATP synthase subunit beta, chloroplastic OS=Oryza sativa OX=4530 GN=atpB PE=3 SV=1 | ATP synthase subunit beta, chloroplastic OS=Trochodendron aralioides OX=4407 GN=atpB PE=3 SV=1 | ATP synthase subunit beta, chloroplastic OS=Cressa truxillensis OX=197373 GN=atpB PE=3 SV=1 | ATP synthase subunit beta, chloroplastic OS=Medicago sativa OX=3879 GN=atpB PE=3 SV=1 | ATP synthase subunit beta, chloroplastic OS=Aethionema grandiflorum OX=72657 GN=atpB PE=3 SV=1 | ATP synthase subunit beta, chloroplastic (Fragment) OS=Adiantum raddianum OX=32168 GN=atpB PE=3 SV=2 | ATP synthase subunit beta, plastid OS=Aneura mirabilis OX=280810 GN=atpB PE=3 SV=1 | No gene match-peptidyl-tRNA hydrolase | No gene match-translation initiation factor binding | atpB Produces ATP from ADP in the presence of a proton gradient across the membrane | No gene match-transcription factor | POK Vacuolar protein sorting-associated protein 52 | EIF2S3 eukaryotic translation initiation factor 2	00232; 00232; 00230; 00232; 00232; 00134; 00230; 00286; 00307; 01457; 00281; 00411,00909,01407,01905; 00313		ü		VALVYGQMNEPPGAR	320.28	320.28	1		M8(Oxidation)	1232	0	2	HCD	809.409	1617.81	2.93848	0	35.1814	15792
4954		P05492; P18260; 2711.XP_006471373.1	ATP synthase subunit alpha, mitochondrial OS=Oenothera biennis OX=3942 GN=ATPA PE=3 SV=1 | ATP synthase subunit alpha, mitochondrial OS=Helianthus annuus OX=4232 GN=ATPA PE=3 SV=1 | No gene match-Belongs to the eukaryotic ribosomal protein P1 P2 family	00154; 00154; 00245		ü		AVDSLVPIGR	243.3	243.3	1			318	0	2	HCD	513.802	1026.6	2.91757	29.0326	35.1792	15791
4955		Q06SI2; 981085.XP_010088381.1; 4572.TRIUR3_00082-P1	ATP synthase subunit alpha, chloroplastic OS=Stigeoclonium helveticum OX=55999 GN=atpA PE=3 SV=1 | No gene match-Occludin homology domain | atpA ATP synthase subunit alpha	00128; 00294; 00132		ü		LIESPAPGIISR	194.168	194.168	1			233	0	3	HCD	418.248	1252.73	3.40497	0	35.1568	15780
4956		P05492; P18260; 2711.XP_006471373.1	ATP synthase subunit alpha, mitochondrial OS=Oenothera biennis OX=3942 GN=ATPA PE=3 SV=1 | ATP synthase subunit alpha, mitochondrial OS=Helianthus annuus OX=4232 GN=ATPA PE=3 SV=1 | No gene match-Belongs to the eukaryotic ribosomal protein P1 P2 family	00154; 00154; 00245		ü		AVDSLVPIGR	202.767	202.767	1			304	0	2	HCD	513.801	1026.59	0.30159	28.3583	35.1547	15779
4957		Q06SI2; 981085.XP_010088381.1; 4572.TRIUR3_00082-P1	ATP synthase subunit alpha, chloroplastic OS=Stigeoclonium helveticum OX=55999 GN=atpA PE=3 SV=1 | No gene match-Occludin homology domain | atpA ATP synthase subunit alpha	00128; 00294; 00132		ü		LIESPAPGIISR	239.621	239.621	1			236	0	2	HCD	626.868	1252.73	2.95285	2.70141	35.0762	15741
4958		3760.EMJ02565	No gene match-Belongs to the peroxidase family. Classical plant (class III) peroxidase subfamily	00087		ü		LYPTQDPVMDQTFAK	190.785	190.785	1		M9(Oxidation)	1358	0	2	HCD	885.428	1769.85	3.59523	0	35.0358	15719
4959		P0C2Z7; Q9XQX2; Q8MBK3; Q9TKI7; A4QJK6; O03064; B0YPN7; 981085.XP_010102400.1; 29760.VIT_04s0008g07070.t01; 59689.Al_scaffold_0002_956; 981085.XP_010100724.1; 3885.XP_007147229.1; 13333.ERN17616	ATP synthase subunit beta, chloroplastic OS=Oryza sativa OX=4530 GN=atpB PE=3 SV=1 | ATP synthase subunit beta, chloroplastic OS=Trochodendron aralioides OX=4407 GN=atpB PE=3 SV=1 | ATP synthase subunit beta, chloroplastic OS=Cressa truxillensis OX=197373 GN=atpB PE=3 SV=1 | ATP synthase subunit beta, chloroplastic OS=Medicago sativa OX=3879 GN=atpB PE=3 SV=1 | ATP synthase subunit beta, chloroplastic OS=Aethionema grandiflorum OX=72657 GN=atpB PE=3 SV=1 | ATP synthase subunit beta, chloroplastic (Fragment) OS=Adiantum raddianum OX=32168 GN=atpB PE=3 SV=2 | ATP synthase subunit beta, plastid OS=Aneura mirabilis OX=280810 GN=atpB PE=3 SV=1 | No gene match-peptidyl-tRNA hydrolase | No gene match-translation initiation factor binding | atpB Produces ATP from ADP in the presence of a proton gradient across the membrane | No gene match-transcription factor | POK Vacuolar protein sorting-associated protein 52 | EIF2S3 eukaryotic translation initiation factor 2	00232; 00232; 00134; 00230; 00232; 00232; 00230; 00313; 00411,00909,01407,01905; 00281; 01457; 00307; 00286		ü		VALVYGQMNEPPGAR	175.18	175.18	1			1015	0	3	HCD	534.61	1601.82	3.90011	39.1482	34.9663	15681
4960		29730.Gorai.002G241200.1	No gene match-Belongs to the eukaryotic ribosomal protein P1 P2 family	00056		ü		LASVPSGGGGGAVAYSAPTGGAAAPAAAAESK	254.528	254.528	1			1611	0	3	HCD	891.118	2671.34	2.69225	0	34.9183	15657
4961		3760.EMJ18190; 3880.AES92484	No gene match-Heat shock 70 kDa | No gene match-heat shock	00026; 00044		ü		TTPSYVAFTDTER	137.087	137.087	1			1117	0	3	HCD	496.574	1487.71	4.35088	72.1915	34.9015	15649
4962		102107.XP_008239207.1	No gene match-Belongs to the heat shock protein 70 family	00022		ü		DAGTIAGLNVAR	280.391	280.391	1			598	0	2	HCD	579.319	1157.63	2.78967	10.4665	34.8978	15647
4963		A4GYQ4; 3885.XP_007133424.1; 3641.EOY24190; 981085.XP_010099977.1	Photosystem II D2 protein OS=Populus trichocarpa OX=3694 GN=psbD PE=3 SV=1 | No gene match-ATP-dependent zinc metalloprotease FTSH | CLPR4 ATP-dependent Clp protease proteolytic | No gene match-Upstream activation factor subunit	00319; 00435; 00405; 00601		ü		NILLNEGIR	179.159	179.159	1			484	0	2	HCD	521.308	1041.61	4.01408	2.23291	34.8142	15605
4964		3760.EMJ18190; 3880.AES92484	No gene match-Heat shock 70 kDa | No gene match-heat shock	00026; 00044		ü		TTPSYVAFTDTER	204.189	204.189	1			1006	0	2	HCD	744.357	1487.71	3.17015	2.17262	34.7937	15595
4965		Q9MTE7; Q05554; P36479; Q05993; P25834; Q9XQJ6; Q06SI3; O62964; P34767; Q31948; P36483; 3656.XP_008464075.1; 57918.XP_004293052.1; 3750.XP_008342792.1; 29760.VIT_09s0002g00870.t01; 13333.ERN13270; 57918.XP_004288436.1; 981085.XP_010102158.1; 981085.XP_010100272.1; 4098.XP_009628836.1; 71139.XP_010039424.1; 3750.XP_008346367.1; 3712.Bo8g094600.1; 3641.EOY29024; 29760.VIT_09s0002g05410.t01	Ribulose bisphosphate carboxylase large chain (Fragment) OS=Averrhoa carambola OX=28974 GN=rbcL PE=3 SV=1 | Ribulose bisphosphate carboxylase large chain (Fragment) OS=Antirrhinum majus OX=4151 GN=rbcL PE=3 SV=1 | Ribulose bisphosphate carboxylase large chain (Fragment) OS=Asarum canadense OX=28498 GN=rbcL PE=3 SV=1 | Ribulose bisphosphate carboxylase large chain (Fragment) OS=Symphoricarpos albus OX=13702 GN=rbcL PE=3 SV=1 | Ribulose bisphosphate carboxylase large chain OS=Rivina humilis OX=3533 GN=rbcL PE=3 SV=1 | Ribulose bisphosphate carboxylase large chain (Fragment) OS=Pachira aquatica OX=69118 GN=rbcL PE=3 SV=1 | Ribulose bisphosphate carboxylase large chain OS=Stigeoclonium helveticum OX=55999 GN=rbcL PE=3 SV=1 | Ribulose bisphosphate carboxylase large chain OS=Vigna unguiculata OX=3917 GN=rbcL PE=3 SV=1 | Ribulose bisphosphate carboxylase large chain (Fragment) OS=Alisma plantago-aquatica OX=15000 GN=rbcL PE=3 SV=1 | Ribulose bisphosphate carboxylase large chain (Fragment) OS=Cornus alternifolia OX=16902 GN=rbcL PE=3 SV=3 | Ribulose bisphosphate carboxylase large chain (Fragment) OS=Callicarpa dichotoma OX=28515 GN=rbcL PE=3 SV=1 | No gene match-Serine threonine-protein kinase | No gene match-Vacuolar fusion protein | No gene match-Nudix hydrolase 3-like | No gene match-fluorescent in blue light | No gene match-Belongs to the TRAFAC class myosin-kinesin ATPase superfamily. Kinesin family | SEOa Sieve element occlusion | No gene match-Mei2-like | No gene match-La protein | No gene match-Amidohydrolase family | No gene match-Phosphatidylinositol phosphatidylcholine transfer protein | ARP DNA-(Apurinic or apyrimidinic site) lyase | No gene match-2-alkenal reductase (NADP( | No gene match-C2 and GRAM domain-containing protein | No gene match-Belongs to the ABC transporter superfamily. ABCG family. PDR (TC 3.A.1.205) subfamily	00276; 00275; 00184; 00226; 00271; 00459; 00212; 00269; 00240; 00271; 00350; 00240; 00217; 00340; 00113; 00138; 00113; 00138; 00147; 00140; 00147; 00147; 00138; 00140; 00113; ;		ü		TFQGPPHGIQVER	110.457	110.457	1			1078	0	3	HCD	489.258	1465.76	3.39732	45.2725	34.7099	15554
4966		P48689	Ribulose bisphosphate carboxylase large chain OS=Carthamus tinctorius OX=4222 GN=rbcL PE=3 SV=1	00276; 00275; 00184; 00226; 00271; 00459; 00212; 00269; 00240; 00271; 00350; 00240; 00217; 00340; 00113; 00138; 00113; 00138; 00147; 00140; 00147; 00147; 00138; 00140; 00113; ;		ü		TFQGPXHGIQVER	110.457	110.457	1		X6(P)	1078	0	3	HCD	489.258	1465.76	3.39732	45.2725	34.7099	15554
4967		Q33369	Ribulose bisphosphate carboxylase large chain (Fragment) OS=Cornus kousa OX=28501 GN=rbcL PE=3 SV=1	00276; 00275; 00184; 00226; 00271; 00459; 00212; 00269; 00240; 00271; 00350; 00240; 00217; 00340; 00113; 00138; 00113; 00138; 00147; 00140; 00147; 00147; 00138; 00140; 00113; ;		ü		TFQGPPHXIQVER	110.457	110.457	1		X8(G)	1078	0	3	HCD	489.258	1465.76	3.39732	45.2725	34.7099	15554
4968		981085.XP_010110070.1	No gene match-Acyl-activating enzyme 17	00175		ü		IGRIEDVTPIPTDSTR	212.507	212.507	1			809	1	3	HCD	590.654	1769.95	3.91959	62.8397	34.693	15545
4969		Q9MTE7; Q9XQJ6; Q36610; Q06SI3; Q32663; Q33369; P48689; O62964; P34767; Q31948; 3750.XP_008346367.1; 71139.XP_010039424.1; 981085.XP_010100272.1; 981085.XP_010109844.1; 981085.XP_010104706.1; 57918.XP_004288436.1; 13333.ERN13270; 29760.VIT_09s0002g00870.t01; 3750.XP_008342792.1; 981085.XP_010107699.1; 57918.XP_004293052.1; 3656.XP_008464075.1; 3712.Bo8g094600.1; 3641.EOY29024; 29760.VIT_09s0002g05410.t01	Ribulose bisphosphate carboxylase large chain (Fragment) OS=Averrhoa carambola OX=28974 GN=rbcL PE=3 SV=1 | Ribulose bisphosphate carboxylase large chain (Fragment) OS=Pachira aquatica OX=69118 GN=rbcL PE=3 SV=1 | Ribulose bisphosphate carboxylase large chain (Fragment) OS=Onychium japonicum OX=32172 GN=rbcL PE=3 SV=1 | Ribulose bisphosphate carboxylase large chain OS=Stigeoclonium helveticum OX=55999 GN=rbcL PE=3 SV=1 | Ribulose bisphosphate carboxylase large chain (Fragment) OS=Argyrochosma delicatula OX=37460 GN=rbcL PE=3 SV=1 | Ribulose bisphosphate carboxylase large chain (Fragment) OS=Cornus kousa OX=28501 GN=rbcL PE=3 SV=1 | Ribulose bisphosphate carboxylase large chain OS=Carthamus tinctorius OX=4222 GN=rbcL PE=3 SV=1 | Ribulose bisphosphate carboxylase large chain OS=Vigna unguiculata OX=3917 GN=rbcL PE=3 SV=1 | Ribulose bisphosphate carboxylase large chain (Fragment) OS=Alisma plantago-aquatica OX=15000 GN=rbcL PE=3 SV=1 | Ribulose bisphosphate carboxylase large chain (Fragment) OS=Cornus alternifolia OX=16902 GN=rbcL PE=3 SV=3 | ARP DNA-(Apurinic or apyrimidinic site) lyase | No gene match-Phosphatidylinositol phosphatidylcholine transfer protein | No gene match-La protein | No gene match-arabinosyltransferase ARAD1 | No gene match-calcium-binding protein | SEOa Sieve element occlusion | No gene match-Belongs to the TRAFAC class myosin-kinesin ATPase superfamily. Kinesin family | No gene match-fluorescent in blue light | No gene match-Nudix hydrolase 3-like | No gene match-Acyl-activating enzyme | No gene match-Vacuolar fusion protein | No gene match-Serine threonine-protein kinase | No gene match-2-alkenal reductase (NADP( | No gene match-C2 and GRAM domain-containing protein | No gene match-Belongs to the ABC transporter superfamily. ABCG family. PDR (TC 3.A.1.205) subfamily	00162; 00161; 00586; 00070; 00112; 00157; 00226; 00221; 00433; 00098; 00126; 00157; 00236; 00126; 00103; 00024; 00026; 00011; 00033; 00024; 00024; 00033; 00033; 00024; 00026		ü		DTDILAAFR	265.31	265.31	1			768	0	2	HCD	511.272	1021.54	4.6122	0	70.2266	32786
4970		Q9MTE7; Q9XQJ6; Q36610; Q06SI3; Q32663; Q33369; P48689; O62964; P34767; Q31948; 3750.XP_008346367.1; 71139.XP_010039424.1; 981085.XP_010100272.1; 981085.XP_010109844.1; 981085.XP_010104706.1; 57918.XP_004288436.1; 13333.ERN13270; 29760.VIT_09s0002g00870.t01; 3750.XP_008342792.1; 981085.XP_010107699.1; 57918.XP_004293052.1; 3656.XP_008464075.1; 3712.Bo8g094600.1; 3641.EOY29024; 29760.VIT_09s0002g05410.t01	Ribulose bisphosphate carboxylase large chain (Fragment) OS=Averrhoa carambola OX=28974 GN=rbcL PE=3 SV=1 | Ribulose bisphosphate carboxylase large chain (Fragment) OS=Pachira aquatica OX=69118 GN=rbcL PE=3 SV=1 | Ribulose bisphosphate carboxylase large chain (Fragment) OS=Onychium japonicum OX=32172 GN=rbcL PE=3 SV=1 | Ribulose bisphosphate carboxylase large chain OS=Stigeoclonium helveticum OX=55999 GN=rbcL PE=3 SV=1 | Ribulose bisphosphate carboxylase large chain (Fragment) OS=Argyrochosma delicatula OX=37460 GN=rbcL PE=3 SV=1 | Ribulose bisphosphate carboxylase large chain (Fragment) OS=Cornus kousa OX=28501 GN=rbcL PE=3 SV=1 | Ribulose bisphosphate carboxylase large chain OS=Carthamus tinctorius OX=4222 GN=rbcL PE=3 SV=1 | Ribulose bisphosphate carboxylase large chain OS=Vigna unguiculata OX=3917 GN=rbcL PE=3 SV=1 | Ribulose bisphosphate carboxylase large chain (Fragment) OS=Alisma plantago-aquatica OX=15000 GN=rbcL PE=3 SV=1 | Ribulose bisphosphate carboxylase large chain (Fragment) OS=Cornus alternifolia OX=16902 GN=rbcL PE=3 SV=3 | ARP DNA-(Apurinic or apyrimidinic site) lyase | No gene match-Phosphatidylinositol phosphatidylcholine transfer protein | No gene match-La protein | No gene match-arabinosyltransferase ARAD1 | No gene match-calcium-binding protein | SEOa Sieve element occlusion | No gene match-Belongs to the TRAFAC class myosin-kinesin ATPase superfamily. Kinesin family | No gene match-fluorescent in blue light | No gene match-Nudix hydrolase 3-like | No gene match-Acyl-activating enzyme | No gene match-Vacuolar fusion protein | No gene match-Serine threonine-protein kinase | No gene match-2-alkenal reductase (NADP( | No gene match-C2 and GRAM domain-containing protein | No gene match-Belongs to the ABC transporter superfamily. ABCG family. PDR (TC 3.A.1.205) subfamily	00162; 00161; 00586; 00070; 00112; 00157; 00226; 00221; 00433; 00098; 00126; 00157; 00236; 00126; 00103; 00024; 00026; 00011; 00033; 00024; 00024; 00033; 00033; 00024; 00026		ü		DTDILAAFR	194.167	194.167	1			768	0	2	HCD	511.272	1021.54	4.6122	0	69.9773	32677
4971		Q9MTE7; Q9XQJ6; Q36610; Q06SI3; Q32663; Q33369; P48689; O62964; P34767; Q31948; 3750.XP_008346367.1; 71139.XP_010039424.1; 981085.XP_010100272.1; 981085.XP_010109844.1; 981085.XP_010104706.1; 57918.XP_004288436.1; 13333.ERN13270; 29760.VIT_09s0002g00870.t01; 3750.XP_008342792.1; 981085.XP_010107699.1; 57918.XP_004293052.1; 3656.XP_008464075.1; 3712.Bo8g094600.1; 3641.EOY29024; 29760.VIT_09s0002g05410.t01	Ribulose bisphosphate carboxylase large chain (Fragment) OS=Averrhoa carambola OX=28974 GN=rbcL PE=3 SV=1 | Ribulose bisphosphate carboxylase large chain (Fragment) OS=Pachira aquatica OX=69118 GN=rbcL PE=3 SV=1 | Ribulose bisphosphate carboxylase large chain (Fragment) OS=Onychium japonicum OX=32172 GN=rbcL PE=3 SV=1 | Ribulose bisphosphate carboxylase large chain OS=Stigeoclonium helveticum OX=55999 GN=rbcL PE=3 SV=1 | Ribulose bisphosphate carboxylase large chain (Fragment) OS=Argyrochosma delicatula OX=37460 GN=rbcL PE=3 SV=1 | Ribulose bisphosphate carboxylase large chain (Fragment) OS=Cornus kousa OX=28501 GN=rbcL PE=3 SV=1 | Ribulose bisphosphate carboxylase large chain OS=Carthamus tinctorius OX=4222 GN=rbcL PE=3 SV=1 | Ribulose bisphosphate carboxylase large chain OS=Vigna unguiculata OX=3917 GN=rbcL PE=3 SV=1 | Ribulose bisphosphate carboxylase large chain (Fragment) OS=Alisma plantago-aquatica OX=15000 GN=rbcL PE=3 SV=1 | Ribulose bisphosphate carboxylase large chain (Fragment) OS=Cornus alternifolia OX=16902 GN=rbcL PE=3 SV=3 | ARP DNA-(Apurinic or apyrimidinic site) lyase | No gene match-Phosphatidylinositol phosphatidylcholine transfer protein | No gene match-La protein | No gene match-arabinosyltransferase ARAD1 | No gene match-calcium-binding protein | SEOa Sieve element occlusion | No gene match-Belongs to the TRAFAC class myosin-kinesin ATPase superfamily. Kinesin family | No gene match-fluorescent in blue light | No gene match-Nudix hydrolase 3-like | No gene match-Acyl-activating enzyme | No gene match-Vacuolar fusion protein | No gene match-Serine threonine-protein kinase | No gene match-2-alkenal reductase (NADP( | No gene match-C2 and GRAM domain-containing protein | No gene match-Belongs to the ABC transporter superfamily. ABCG family. PDR (TC 3.A.1.205) subfamily	00162; 00161; 00586; 00070; 00112; 00157; 00226; 00221; 00433; 00098; 00126; 00157; 00236; 00126; 00103; 00024; 00026; 00011; 00033; 00024; 00024; 00033; 00033; 00024; 00026		ü		DTDILAAFR	228.281	228.281	1			768	0	2	HCD	511.272	1021.54	4.6122	3.45025	69.716	32558
4972		Q9MTE7; Q9XQJ6; Q36610; Q06SI3; Q32663; Q33369; P48689; O62964; P34767; Q31948; 3750.XP_008346367.1; 71139.XP_010039424.1; 981085.XP_010100272.1; 981085.XP_010109844.1; 981085.XP_010104706.1; 57918.XP_004288436.1; 13333.ERN13270; 29760.VIT_09s0002g00870.t01; 3750.XP_008342792.1; 981085.XP_010107699.1; 57918.XP_004293052.1; 3656.XP_008464075.1; 3712.Bo8g094600.1; 3641.EOY29024; 29760.VIT_09s0002g05410.t01	Ribulose bisphosphate carboxylase large chain (Fragment) OS=Averrhoa carambola OX=28974 GN=rbcL PE=3 SV=1 | Ribulose bisphosphate carboxylase large chain (Fragment) OS=Pachira aquatica OX=69118 GN=rbcL PE=3 SV=1 | Ribulose bisphosphate carboxylase large chain (Fragment) OS=Onychium japonicum OX=32172 GN=rbcL PE=3 SV=1 | Ribulose bisphosphate carboxylase large chain OS=Stigeoclonium helveticum OX=55999 GN=rbcL PE=3 SV=1 | Ribulose bisphosphate carboxylase large chain (Fragment) OS=Argyrochosma delicatula OX=37460 GN=rbcL PE=3 SV=1 | Ribulose bisphosphate carboxylase large chain (Fragment) OS=Cornus kousa OX=28501 GN=rbcL PE=3 SV=1 | Ribulose bisphosphate carboxylase large chain OS=Carthamus tinctorius OX=4222 GN=rbcL PE=3 SV=1 | Ribulose bisphosphate carboxylase large chain OS=Vigna unguiculata OX=3917 GN=rbcL PE=3 SV=1 | Ribulose bisphosphate carboxylase large chain (Fragment) OS=Alisma plantago-aquatica OX=15000 GN=rbcL PE=3 SV=1 | Ribulose bisphosphate carboxylase large chain (Fragment) OS=Cornus alternifolia OX=16902 GN=rbcL PE=3 SV=3 | ARP DNA-(Apurinic or apyrimidinic site) lyase | No gene match-Phosphatidylinositol phosphatidylcholine transfer protein | No gene match-La protein | No gene match-arabinosyltransferase ARAD1 | No gene match-calcium-binding protein | SEOa Sieve element occlusion | No gene match-Belongs to the TRAFAC class myosin-kinesin ATPase superfamily. Kinesin family | No gene match-fluorescent in blue light | No gene match-Nudix hydrolase 3-like | No gene match-Acyl-activating enzyme | No gene match-Vacuolar fusion protein | No gene match-Serine threonine-protein kinase | No gene match-2-alkenal reductase (NADP( | No gene match-C2 and GRAM domain-containing protein | No gene match-Belongs to the ABC transporter superfamily. ABCG family. PDR (TC 3.A.1.205) subfamily	00162; 00161; 00586; 00070; 00112; 00157; 00226; 00221; 00433; 00098; 00126; 00157; 00236; 00126; 00103; 00024; 00026; 00011; 00033; 00024; 00024; 00033; 00033; 00024; 00026		ü		DTDILAAFR	259.765	259.765	1			817	0	2	HCD	511.272	1021.54	4.3732	9.09496	69.2079	32325
4973		Q01517; 3656.XP_008444947.1; 85681.XP_006431821.1	Fructose-bisphosphate aldolase 2, chloroplastic OS=Pisum sativum OX=3888 PE=1 SV=2 | No gene match-Belongs to the GPI family | No gene match-Ferredoxins are iron-sulfur proteins that transfer electrons in a wide variety of metabolic reactions	00163; 00327; 00401		ü		YAAISQDNGLVPIVEPEILLDGEHGIDR	332.571	332.571	1			1012	0	3	HCD	1011.86	3033.57	4.22965	1.01423	68.9558	32209
4974		Q9MTE7; Q9XQJ6; Q36610; Q06SI3; Q32663; Q33369; P48689; O62964; P34767; Q31948; 3750.XP_008346367.1; 71139.XP_010039424.1; 981085.XP_010100272.1; 981085.XP_010109844.1; 981085.XP_010104706.1; 57918.XP_004288436.1; 13333.ERN13270; 29760.VIT_09s0002g00870.t01; 3750.XP_008342792.1; 981085.XP_010107699.1; 57918.XP_004293052.1; 3656.XP_008464075.1; 3712.Bo8g094600.1; 3641.EOY29024; 29760.VIT_09s0002g05410.t01	Ribulose bisphosphate carboxylase large chain (Fragment) OS=Averrhoa carambola OX=28974 GN=rbcL PE=3 SV=1 | Ribulose bisphosphate carboxylase large chain (Fragment) OS=Pachira aquatica OX=69118 GN=rbcL PE=3 SV=1 | Ribulose bisphosphate carboxylase large chain (Fragment) OS=Onychium japonicum OX=32172 GN=rbcL PE=3 SV=1 | Ribulose bisphosphate carboxylase large chain OS=Stigeoclonium helveticum OX=55999 GN=rbcL PE=3 SV=1 | Ribulose bisphosphate carboxylase large chain (Fragment) OS=Argyrochosma delicatula OX=37460 GN=rbcL PE=3 SV=1 | Ribulose bisphosphate carboxylase large chain (Fragment) OS=Cornus kousa OX=28501 GN=rbcL PE=3 SV=1 | Ribulose bisphosphate carboxylase large chain OS=Carthamus tinctorius OX=4222 GN=rbcL PE=3 SV=1 | Ribulose bisphosphate carboxylase large chain OS=Vigna unguiculata OX=3917 GN=rbcL PE=3 SV=1 | Ribulose bisphosphate carboxylase large chain (Fragment) OS=Alisma plantago-aquatica OX=15000 GN=rbcL PE=3 SV=1 | Ribulose bisphosphate carboxylase large chain (Fragment) OS=Cornus alternifolia OX=16902 GN=rbcL PE=3 SV=3 | ARP DNA-(Apurinic or apyrimidinic site) lyase | No gene match-Phosphatidylinositol phosphatidylcholine transfer protein | No gene match-La protein | No gene match-arabinosyltransferase ARAD1 | No gene match-calcium-binding protein | SEOa Sieve element occlusion | No gene match-Belongs to the TRAFAC class myosin-kinesin ATPase superfamily. Kinesin family | No gene match-fluorescent in blue light | No gene match-Nudix hydrolase 3-like | No gene match-Acyl-activating enzyme | No gene match-Vacuolar fusion protein | No gene match-Serine threonine-protein kinase | No gene match-2-alkenal reductase (NADP( | No gene match-C2 and GRAM domain-containing protein | No gene match-Belongs to the ABC transporter superfamily. ABCG family. PDR (TC 3.A.1.205) subfamily	00162; 00161; 00586; 00070; 00112; 00157; 00226; 00221; 00433; 00098; 00126; 00157; 00236; 00126; 00103; 00024; 00026; 00011; 00033; 00024; 00024; 00033; 00033; 00024; 00026		ü		DTDILAAFR	269.847	269.847	1			814	0	2	HCD	511.272	1021.54	4.43295	2.92699	68.6971	32089
4975		Q9MTE7; Q9XQJ6; Q36610; Q06SI3; Q32663; Q33369; P48689; O62964; P34767; Q31948; 3750.XP_008346367.1; 71139.XP_010039424.1; 981085.XP_010100272.1; 981085.XP_010109844.1; 981085.XP_010104706.1; 57918.XP_004288436.1; 13333.ERN13270; 29760.VIT_09s0002g00870.t01; 3750.XP_008342792.1; 981085.XP_010107699.1; 57918.XP_004293052.1; 3656.XP_008464075.1; 3712.Bo8g094600.1; 3641.EOY29024; 29760.VIT_09s0002g05410.t01	Ribulose bisphosphate carboxylase large chain (Fragment) OS=Averrhoa carambola OX=28974 GN=rbcL PE=3 SV=1 | Ribulose bisphosphate carboxylase large chain (Fragment) OS=Pachira aquatica OX=69118 GN=rbcL PE=3 SV=1 | Ribulose bisphosphate carboxylase large chain (Fragment) OS=Onychium japonicum OX=32172 GN=rbcL PE=3 SV=1 | Ribulose bisphosphate carboxylase large chain OS=Stigeoclonium helveticum OX=55999 GN=rbcL PE=3 SV=1 | Ribulose bisphosphate carboxylase large chain (Fragment) OS=Argyrochosma delicatula OX=37460 GN=rbcL PE=3 SV=1 | Ribulose bisphosphate carboxylase large chain (Fragment) OS=Cornus kousa OX=28501 GN=rbcL PE=3 SV=1 | Ribulose bisphosphate carboxylase large chain OS=Carthamus tinctorius OX=4222 GN=rbcL PE=3 SV=1 | Ribulose bisphosphate carboxylase large chain OS=Vigna unguiculata OX=3917 GN=rbcL PE=3 SV=1 | Ribulose bisphosphate carboxylase large chain (Fragment) OS=Alisma plantago-aquatica OX=15000 GN=rbcL PE=3 SV=1 | Ribulose bisphosphate carboxylase large chain (Fragment) OS=Cornus alternifolia OX=16902 GN=rbcL PE=3 SV=3 | ARP DNA-(Apurinic or apyrimidinic site) lyase | No gene match-Phosphatidylinositol phosphatidylcholine transfer protein | No gene match-La protein | No gene match-arabinosyltransferase ARAD1 | No gene match-calcium-binding protein | SEOa Sieve element occlusion | No gene match-Belongs to the TRAFAC class myosin-kinesin ATPase superfamily. Kinesin family | No gene match-fluorescent in blue light | No gene match-Nudix hydrolase 3-like | No gene match-Acyl-activating enzyme | No gene match-Vacuolar fusion protein | No gene match-Serine threonine-protein kinase | No gene match-2-alkenal reductase (NADP( | No gene match-C2 and GRAM domain-containing protein | No gene match-Belongs to the ABC transporter superfamily. ABCG family. PDR (TC 3.A.1.205) subfamily	00162; 00161; 00586; 00070; 00112; 00157; 00226; 00221; 00433; 00098; 00126; 00157; 00236; 00126; 00103; 00024; 00026; 00011; 00033; 00024; 00024; 00033; 00033; 00024; 00026		ü		DTDILAAFR	200.111	200.111	1			817	0	2	HCD	511.272	1021.54	4.3732	3.9183	68.4626	31980
4976		Q9MTE7; Q9XQJ6; Q36610; Q06SI3; Q32663; Q33369; P48689; O62964; P34767; Q31948; 3750.XP_008346367.1; 71139.XP_010039424.1; 981085.XP_010100272.1; 981085.XP_010109844.1; 981085.XP_010104706.1; 57918.XP_004288436.1; 13333.ERN13270; 29760.VIT_09s0002g00870.t01; 3750.XP_008342792.1; 981085.XP_010107699.1; 57918.XP_004293052.1; 3656.XP_008464075.1; 3712.Bo8g094600.1; 3641.EOY29024; 29760.VIT_09s0002g05410.t01	Ribulose bisphosphate carboxylase large chain (Fragment) OS=Averrhoa carambola OX=28974 GN=rbcL PE=3 SV=1 | Ribulose bisphosphate carboxylase large chain (Fragment) OS=Pachira aquatica OX=69118 GN=rbcL PE=3 SV=1 | Ribulose bisphosphate carboxylase large chain (Fragment) OS=Onychium japonicum OX=32172 GN=rbcL PE=3 SV=1 | Ribulose bisphosphate carboxylase large chain OS=Stigeoclonium helveticum OX=55999 GN=rbcL PE=3 SV=1 | Ribulose bisphosphate carboxylase large chain (Fragment) OS=Argyrochosma delicatula OX=37460 GN=rbcL PE=3 SV=1 | Ribulose bisphosphate carboxylase large chain (Fragment) OS=Cornus kousa OX=28501 GN=rbcL PE=3 SV=1 | Ribulose bisphosphate carboxylase large chain OS=Carthamus tinctorius OX=4222 GN=rbcL PE=3 SV=1 | Ribulose bisphosphate carboxylase large chain OS=Vigna unguiculata OX=3917 GN=rbcL PE=3 SV=1 | Ribulose bisphosphate carboxylase large chain (Fragment) OS=Alisma plantago-aquatica OX=15000 GN=rbcL PE=3 SV=1 | Ribulose bisphosphate carboxylase large chain (Fragment) OS=Cornus alternifolia OX=16902 GN=rbcL PE=3 SV=3 | ARP DNA-(Apurinic or apyrimidinic site) lyase | No gene match-Phosphatidylinositol phosphatidylcholine transfer protein | No gene match-La protein | No gene match-arabinosyltransferase ARAD1 | No gene match-calcium-binding protein | SEOa Sieve element occlusion | No gene match-Belongs to the TRAFAC class myosin-kinesin ATPase superfamily. Kinesin family | No gene match-fluorescent in blue light | No gene match-Nudix hydrolase 3-like | No gene match-Acyl-activating enzyme | No gene match-Vacuolar fusion protein | No gene match-Serine threonine-protein kinase | No gene match-2-alkenal reductase (NADP( | No gene match-C2 and GRAM domain-containing protein | No gene match-Belongs to the ABC transporter superfamily. ABCG family. PDR (TC 3.A.1.205) subfamily	00162; 00161; 00586; 00070; 00112; 00157; 00226; 00221; 00433; 00098; 00126; 00157; 00236; 00126; 00103; 00024; 00026; 00011; 00033; 00024; 00024; 00033; 00033; 00024; 00026		ü		DTDILAAFR	236.83	236.83	1			856	0	2	HCD	511.271	1021.53	3.29773	0	68.1856	31852
4977		Q9MTE7; Q9XQJ6; Q36610; Q06SI3; Q32663; Q33369; P48689; O62964; P34767; Q31948; 3750.XP_008346367.1; 71139.XP_010039424.1; 981085.XP_010100272.1; 981085.XP_010109844.1; 981085.XP_010104706.1; 57918.XP_004288436.1; 13333.ERN13270; 29760.VIT_09s0002g00870.t01; 3750.XP_008342792.1; 981085.XP_010107699.1; 57918.XP_004293052.1; 3656.XP_008464075.1; 3712.Bo8g094600.1; 3641.EOY29024; 29760.VIT_09s0002g05410.t01	Ribulose bisphosphate carboxylase large chain (Fragment) OS=Averrhoa carambola OX=28974 GN=rbcL PE=3 SV=1 | Ribulose bisphosphate carboxylase large chain (Fragment) OS=Pachira aquatica OX=69118 GN=rbcL PE=3 SV=1 | Ribulose bisphosphate carboxylase large chain (Fragment) OS=Onychium japonicum OX=32172 GN=rbcL PE=3 SV=1 | Ribulose bisphosphate carboxylase large chain OS=Stigeoclonium helveticum OX=55999 GN=rbcL PE=3 SV=1 | Ribulose bisphosphate carboxylase large chain (Fragment) OS=Argyrochosma delicatula OX=37460 GN=rbcL PE=3 SV=1 | Ribulose bisphosphate carboxylase large chain (Fragment) OS=Cornus kousa OX=28501 GN=rbcL PE=3 SV=1 | Ribulose bisphosphate carboxylase large chain OS=Carthamus tinctorius OX=4222 GN=rbcL PE=3 SV=1 | Ribulose bisphosphate carboxylase large chain OS=Vigna unguiculata OX=3917 GN=rbcL PE=3 SV=1 | Ribulose bisphosphate carboxylase large chain (Fragment) OS=Alisma plantago-aquatica OX=15000 GN=rbcL PE=3 SV=1 | Ribulose bisphosphate carboxylase large chain (Fragment) OS=Cornus alternifolia OX=16902 GN=rbcL PE=3 SV=3 | ARP DNA-(Apurinic or apyrimidinic site) lyase | No gene match-Phosphatidylinositol phosphatidylcholine transfer protein | No gene match-La protein | No gene match-arabinosyltransferase ARAD1 | No gene match-calcium-binding protein | SEOa Sieve element occlusion | No gene match-Belongs to the TRAFAC class myosin-kinesin ATPase superfamily. Kinesin family | No gene match-fluorescent in blue light | No gene match-Nudix hydrolase 3-like | No gene match-Acyl-activating enzyme | No gene match-Vacuolar fusion protein | No gene match-Serine threonine-protein kinase | No gene match-2-alkenal reductase (NADP( | No gene match-C2 and GRAM domain-containing protein | No gene match-Belongs to the ABC transporter superfamily. ABCG family. PDR (TC 3.A.1.205) subfamily	00162; 00161; 00586; 00070; 00112; 00157; 00226; 00221; 00433; 00098; 00126; 00157; 00236; 00126; 00103; 00024; 00026; 00011; 00033; 00024; 00024; 00033; 00033; 00024; 00026		ü		DTDILAAFR	260.942	260.942	1			652	0	2	HCD	511.272	1021.54	4.79145	0	67.6896	31622
4978		Q9MTE7; Q9XQJ6; Q36610; Q06SI3; Q32663; Q33369; P48689; O62964; P34767; Q31948; 3750.XP_008346367.1; 71139.XP_010039424.1; 981085.XP_010100272.1; 981085.XP_010109844.1; 981085.XP_010104706.1; 57918.XP_004288436.1; 13333.ERN13270; 29760.VIT_09s0002g00870.t01; 3750.XP_008342792.1; 981085.XP_010107699.1; 57918.XP_004293052.1; 3656.XP_008464075.1; 3712.Bo8g094600.1; 3641.EOY29024; 29760.VIT_09s0002g05410.t01	Ribulose bisphosphate carboxylase large chain (Fragment) OS=Averrhoa carambola OX=28974 GN=rbcL PE=3 SV=1 | Ribulose bisphosphate carboxylase large chain (Fragment) OS=Pachira aquatica OX=69118 GN=rbcL PE=3 SV=1 | Ribulose bisphosphate carboxylase large chain (Fragment) OS=Onychium japonicum OX=32172 GN=rbcL PE=3 SV=1 | Ribulose bisphosphate carboxylase large chain OS=Stigeoclonium helveticum OX=55999 GN=rbcL PE=3 SV=1 | Ribulose bisphosphate carboxylase large chain (Fragment) OS=Argyrochosma delicatula OX=37460 GN=rbcL PE=3 SV=1 | Ribulose bisphosphate carboxylase large chain (Fragment) OS=Cornus kousa OX=28501 GN=rbcL PE=3 SV=1 | Ribulose bisphosphate carboxylase large chain OS=Carthamus tinctorius OX=4222 GN=rbcL PE=3 SV=1 | Ribulose bisphosphate carboxylase large chain OS=Vigna unguiculata OX=3917 GN=rbcL PE=3 SV=1 | Ribulose bisphosphate carboxylase large chain (Fragment) OS=Alisma plantago-aquatica OX=15000 GN=rbcL PE=3 SV=1 | Ribulose bisphosphate carboxylase large chain (Fragment) OS=Cornus alternifolia OX=16902 GN=rbcL PE=3 SV=3 | ARP DNA-(Apurinic or apyrimidinic site) lyase | No gene match-Phosphatidylinositol phosphatidylcholine transfer protein | No gene match-La protein | No gene match-arabinosyltransferase ARAD1 | No gene match-calcium-binding protein | SEOa Sieve element occlusion | No gene match-Belongs to the TRAFAC class myosin-kinesin ATPase superfamily. Kinesin family | No gene match-fluorescent in blue light | No gene match-Nudix hydrolase 3-like | No gene match-Acyl-activating enzyme | No gene match-Vacuolar fusion protein | No gene match-Serine threonine-protein kinase | No gene match-2-alkenal reductase (NADP( | No gene match-C2 and GRAM domain-containing protein | No gene match-Belongs to the ABC transporter superfamily. ABCG family. PDR (TC 3.A.1.205) subfamily	00162; 00161; 00586; 00070; 00112; 00157; 00226; 00221; 00433; 00098; 00126; 00157; 00236; 00126; 00103; 00024; 00026; 00011; 00033; 00024; 00024; 00033; 00033; 00024; 00026		ü		DTDILAAFR	231.843	231.843	1			652	0	2	HCD	511.272	1021.54	4.79145	0	67.5706	31567
4979		981085.XP_010099977.1	No gene match-Upstream activation factor subunit	00588		ü		ASEDPEFETFYTKNILLNEGIR	93.6905	93.6905	1	K13(Acetyl): 100	K13(Acetyl)	1714	1	3	HCD	876.769	2628.29	3.79352	17.3258	67.4547	31514
4980		981085.XP_010099692.1; 3641.EOX98467	No gene match-Belongs to the group II decarboxylase family | No gene match-beta-D-xylosidase	00674; 00582		ü		ETVVEVPNVSWEDIGGLENVK	87.5615	87.5615	1			1408	0	3	HCD	771.729	2313.17	4.92542	12.5957	67.0184	31313
4981		Q9MTE7; Q9XQJ6; Q36610; Q06SI3; Q32663; Q33369; P48689; O62964; P34767; Q31948; 3750.XP_008346367.1; 71139.XP_010039424.1; 981085.XP_010100272.1; 981085.XP_010109844.1; 981085.XP_010104706.1; 57918.XP_004288436.1; 13333.ERN13270; 29760.VIT_09s0002g00870.t01; 3750.XP_008342792.1; 981085.XP_010107699.1; 57918.XP_004293052.1; 3656.XP_008464075.1; 3712.Bo8g094600.1; 3641.EOY29024; 29760.VIT_09s0002g05410.t01	Ribulose bisphosphate carboxylase large chain (Fragment) OS=Averrhoa carambola OX=28974 GN=rbcL PE=3 SV=1 | Ribulose bisphosphate carboxylase large chain (Fragment) OS=Pachira aquatica OX=69118 GN=rbcL PE=3 SV=1 | Ribulose bisphosphate carboxylase large chain (Fragment) OS=Onychium japonicum OX=32172 GN=rbcL PE=3 SV=1 | Ribulose bisphosphate carboxylase large chain OS=Stigeoclonium helveticum OX=55999 GN=rbcL PE=3 SV=1 | Ribulose bisphosphate carboxylase large chain (Fragment) OS=Argyrochosma delicatula OX=37460 GN=rbcL PE=3 SV=1 | Ribulose bisphosphate carboxylase large chain (Fragment) OS=Cornus kousa OX=28501 GN=rbcL PE=3 SV=1 | Ribulose bisphosphate carboxylase large chain OS=Carthamus tinctorius OX=4222 GN=rbcL PE=3 SV=1 | Ribulose bisphosphate carboxylase large chain OS=Vigna unguiculata OX=3917 GN=rbcL PE=3 SV=1 | Ribulose bisphosphate carboxylase large chain (Fragment) OS=Alisma plantago-aquatica OX=15000 GN=rbcL PE=3 SV=1 | Ribulose bisphosphate carboxylase large chain (Fragment) OS=Cornus alternifolia OX=16902 GN=rbcL PE=3 SV=3 | ARP DNA-(Apurinic or apyrimidinic site) lyase | No gene match-Phosphatidylinositol phosphatidylcholine transfer protein | No gene match-La protein | No gene match-arabinosyltransferase ARAD1 | No gene match-calcium-binding protein | SEOa Sieve element occlusion | No gene match-Belongs to the TRAFAC class myosin-kinesin ATPase superfamily. Kinesin family | No gene match-fluorescent in blue light | No gene match-Nudix hydrolase 3-like | No gene match-Acyl-activating enzyme | No gene match-Vacuolar fusion protein | No gene match-Serine threonine-protein kinase | No gene match-2-alkenal reductase (NADP( | No gene match-C2 and GRAM domain-containing protein | No gene match-Belongs to the ABC transporter superfamily. ABCG family. PDR (TC 3.A.1.205) subfamily	00162; 00161; 00586; 00070; 00112; 00157; 00226; 00221; 00433; 00098; 00126; 00157; 00236; 00126; 00103; 00024; 00026; 00011; 00033; 00024; 00024; 00033; 00033; 00024; 00026		ü		DTDILAAFR	263.628	263.628	1			652	0	2	HCD	511.272	1021.54	4.79145	0	66.1645	30921
4982		Q9MTE7; Q9XQJ6; Q36610; Q06SI3; Q32663; Q33369; P48689; O62964; P34767; Q31948; 3750.XP_008346367.1; 71139.XP_010039424.1; 981085.XP_010100272.1; 981085.XP_010109844.1; 981085.XP_010104706.1; 57918.XP_004288436.1; 13333.ERN13270; 29760.VIT_09s0002g00870.t01; 3750.XP_008342792.1; 981085.XP_010107699.1; 57918.XP_004293052.1; 3656.XP_008464075.1; 3712.Bo8g094600.1; 3641.EOY29024; 29760.VIT_09s0002g05410.t01	Ribulose bisphosphate carboxylase large chain (Fragment) OS=Averrhoa carambola OX=28974 GN=rbcL PE=3 SV=1 | Ribulose bisphosphate carboxylase large chain (Fragment) OS=Pachira aquatica OX=69118 GN=rbcL PE=3 SV=1 | Ribulose bisphosphate carboxylase large chain (Fragment) OS=Onychium japonicum OX=32172 GN=rbcL PE=3 SV=1 | Ribulose bisphosphate carboxylase large chain OS=Stigeoclonium helveticum OX=55999 GN=rbcL PE=3 SV=1 | Ribulose bisphosphate carboxylase large chain (Fragment) OS=Argyrochosma delicatula OX=37460 GN=rbcL PE=3 SV=1 | Ribulose bisphosphate carboxylase large chain (Fragment) OS=Cornus kousa OX=28501 GN=rbcL PE=3 SV=1 | Ribulose bisphosphate carboxylase large chain OS=Carthamus tinctorius OX=4222 GN=rbcL PE=3 SV=1 | Ribulose bisphosphate carboxylase large chain OS=Vigna unguiculata OX=3917 GN=rbcL PE=3 SV=1 | Ribulose bisphosphate carboxylase large chain (Fragment) OS=Alisma plantago-aquatica OX=15000 GN=rbcL PE=3 SV=1 | Ribulose bisphosphate carboxylase large chain (Fragment) OS=Cornus alternifolia OX=16902 GN=rbcL PE=3 SV=3 | ARP DNA-(Apurinic or apyrimidinic site) lyase | No gene match-Phosphatidylinositol phosphatidylcholine transfer protein | No gene match-La protein | No gene match-arabinosyltransferase ARAD1 | No gene match-calcium-binding protein | SEOa Sieve element occlusion | No gene match-Belongs to the TRAFAC class myosin-kinesin ATPase superfamily. Kinesin family | No gene match-fluorescent in blue light | No gene match-Nudix hydrolase 3-like | No gene match-Acyl-activating enzyme | No gene match-Vacuolar fusion protein | No gene match-Serine threonine-protein kinase | No gene match-2-alkenal reductase (NADP( | No gene match-C2 and GRAM domain-containing protein | No gene match-Belongs to the ABC transporter superfamily. ABCG family. PDR (TC 3.A.1.205) subfamily	00162; 00161; 00586; 00070; 00112; 00157; 00226; 00221; 00433; 00098; 00126; 00157; 00236; 00126; 00103; 00024; 00026; 00011; 00033; 00024; 00024; 00033; 00033; 00024; 00026		ü		DTDILAAFR	213.372	213.372	1			814	0	2	HCD	511.272	1021.54	4.4927	0	65.668	30692
4983		Q6VAG1; Q9FT36; 4641.GSMUA_Achr4P12970_001	Tubulin alpha-1 chain OS=Gossypium hirsutum OX=3635 PE=2 SV=1 | Tubulin alpha chain OS=Daucus carota OX=4039 GN=TBA PE=2 SV=1 | CAD Cinnamyl alcohol dehydrogenase	00065; 00065; 00153		ü		AIFVDLEPTVIDEVR	195.949	195.949	1			715	0	2	HCD	858.468	1715.93	4.77039	0	64.7759	30282
4984		3983.cassava4.1_005282m	No gene match-Phosphoribosylamine--glycine ligase	00309		ü		TNDLAGDGTTTSVVLAQGLIAEGVK	263.067	263.067	1			841	0	3	HCD	810.766	2430.28	4.15527	11.3491	64.7444	30267
4985		Q9MTE7; Q9XQJ6; Q36610; Q06SI3; Q32663; Q33369; P48689; O62964; P34767; Q31948; 3750.XP_008346367.1; 71139.XP_010039424.1; 981085.XP_010100272.1; 981085.XP_010109844.1; 981085.XP_010104706.1; 57918.XP_004288436.1; 13333.ERN13270; 29760.VIT_09s0002g00870.t01; 3750.XP_008342792.1; 981085.XP_010107699.1; 57918.XP_004293052.1; 3656.XP_008464075.1; 3712.Bo8g094600.1; 3641.EOY29024; 29760.VIT_09s0002g05410.t01	Ribulose bisphosphate carboxylase large chain (Fragment) OS=Averrhoa carambola OX=28974 GN=rbcL PE=3 SV=1 | Ribulose bisphosphate carboxylase large chain (Fragment) OS=Pachira aquatica OX=69118 GN=rbcL PE=3 SV=1 | Ribulose bisphosphate carboxylase large chain (Fragment) OS=Onychium japonicum OX=32172 GN=rbcL PE=3 SV=1 | Ribulose bisphosphate carboxylase large chain OS=Stigeoclonium helveticum OX=55999 GN=rbcL PE=3 SV=1 | Ribulose bisphosphate carboxylase large chain (Fragment) OS=Argyrochosma delicatula OX=37460 GN=rbcL PE=3 SV=1 | Ribulose bisphosphate carboxylase large chain (Fragment) OS=Cornus kousa OX=28501 GN=rbcL PE=3 SV=1 | Ribulose bisphosphate carboxylase large chain OS=Carthamus tinctorius OX=4222 GN=rbcL PE=3 SV=1 | Ribulose bisphosphate carboxylase large chain OS=Vigna unguiculata OX=3917 GN=rbcL PE=3 SV=1 | Ribulose bisphosphate carboxylase large chain (Fragment) OS=Alisma plantago-aquatica OX=15000 GN=rbcL PE=3 SV=1 | Ribulose bisphosphate carboxylase large chain (Fragment) OS=Cornus alternifolia OX=16902 GN=rbcL PE=3 SV=3 | ARP DNA-(Apurinic or apyrimidinic site) lyase | No gene match-Phosphatidylinositol phosphatidylcholine transfer protein | No gene match-La protein | No gene match-arabinosyltransferase ARAD1 | No gene match-calcium-binding protein | SEOa Sieve element occlusion | No gene match-Belongs to the TRAFAC class myosin-kinesin ATPase superfamily. Kinesin family | No gene match-fluorescent in blue light | No gene match-Nudix hydrolase 3-like | No gene match-Acyl-activating enzyme | No gene match-Vacuolar fusion protein | No gene match-Serine threonine-protein kinase | No gene match-2-alkenal reductase (NADP( | No gene match-C2 and GRAM domain-containing protein | No gene match-Belongs to the ABC transporter superfamily. ABCG family. PDR (TC 3.A.1.205) subfamily	00162; 00161; 00586; 00070; 00112; 00157; 00226; 00221; 00433; 00098; 00126; 00157; 00236; 00126; 00103; 00024; 00026; 00011; 00033; 00024; 00024; 00033; 00033; 00024; 00026		ü		DTDILAAFR	228.776	228.776	1			825	0	2	HCD	511.271	1021.54	3.83547	2.05837	64.64	30218
4986		Q9MTE7; Q9XQJ6; Q36610; Q06SI3; Q32663; Q33369; P48689; O62964; P34767; Q31948; 3750.XP_008346367.1; 71139.XP_010039424.1; 981085.XP_010100272.1; 981085.XP_010109844.1; 981085.XP_010104706.1; 57918.XP_004288436.1; 13333.ERN13270; 29760.VIT_09s0002g00870.t01; 3750.XP_008342792.1; 981085.XP_010107699.1; 57918.XP_004293052.1; 3656.XP_008464075.1; 3712.Bo8g094600.1; 3641.EOY29024; 29760.VIT_09s0002g05410.t01	Ribulose bisphosphate carboxylase large chain (Fragment) OS=Averrhoa carambola OX=28974 GN=rbcL PE=3 SV=1 | Ribulose bisphosphate carboxylase large chain (Fragment) OS=Pachira aquatica OX=69118 GN=rbcL PE=3 SV=1 | Ribulose bisphosphate carboxylase large chain (Fragment) OS=Onychium japonicum OX=32172 GN=rbcL PE=3 SV=1 | Ribulose bisphosphate carboxylase large chain OS=Stigeoclonium helveticum OX=55999 GN=rbcL PE=3 SV=1 | Ribulose bisphosphate carboxylase large chain (Fragment) OS=Argyrochosma delicatula OX=37460 GN=rbcL PE=3 SV=1 | Ribulose bisphosphate carboxylase large chain (Fragment) OS=Cornus kousa OX=28501 GN=rbcL PE=3 SV=1 | Ribulose bisphosphate carboxylase large chain OS=Carthamus tinctorius OX=4222 GN=rbcL PE=3 SV=1 | Ribulose bisphosphate carboxylase large chain OS=Vigna unguiculata OX=3917 GN=rbcL PE=3 SV=1 | Ribulose bisphosphate carboxylase large chain (Fragment) OS=Alisma plantago-aquatica OX=15000 GN=rbcL PE=3 SV=1 | Ribulose bisphosphate carboxylase large chain (Fragment) OS=Cornus alternifolia OX=16902 GN=rbcL PE=3 SV=3 | ARP DNA-(Apurinic or apyrimidinic site) lyase | No gene match-Phosphatidylinositol phosphatidylcholine transfer protein | No gene match-La protein | No gene match-arabinosyltransferase ARAD1 | No gene match-calcium-binding protein | SEOa Sieve element occlusion | No gene match-Belongs to the TRAFAC class myosin-kinesin ATPase superfamily. Kinesin family | No gene match-fluorescent in blue light | No gene match-Nudix hydrolase 3-like | No gene match-Acyl-activating enzyme | No gene match-Vacuolar fusion protein | No gene match-Serine threonine-protein kinase | No gene match-2-alkenal reductase (NADP( | No gene match-C2 and GRAM domain-containing protein | No gene match-Belongs to the ABC transporter superfamily. ABCG family. PDR (TC 3.A.1.205) subfamily	00162; 00161; 00586; 00070; 00112; 00157; 00226; 00221; 00433; 00098; 00126; 00157; 00236; 00126; 00103; 00024; 00026; 00011; 00033; 00024; 00024; 00033; 00033; 00024; 00026		ü		DTDILAAFR	191.712	191.712	1			825	0	2	HCD	511.271	1021.54	3.83547	8.84234	64.535	30167
4987		Q6VAG1; Q9FT36; 4641.GSMUA_Achr4P12970_001	Tubulin alpha-1 chain OS=Gossypium hirsutum OX=3635 PE=2 SV=1 | Tubulin alpha chain OS=Daucus carota OX=4039 GN=TBA PE=2 SV=1 | CAD Cinnamyl alcohol dehydrogenase	00065; 00065; 00153		ü		AIFVDLEPTVIDEVR	161.976	161.976	1			692	0	3	HCD	572.647	1715.93	2.66393	61.155	64.3208	30060
4988		Q9MTE7; Q9XQJ6; Q36610; Q06SI3; Q32663; Q33369; P48689; O62964; P34767; Q31948; 3750.XP_008346367.1; 71139.XP_010039424.1; 981085.XP_010100272.1; 981085.XP_010109844.1; 981085.XP_010104706.1; 57918.XP_004288436.1; 13333.ERN13270; 29760.VIT_09s0002g00870.t01; 3750.XP_008342792.1; 981085.XP_010107699.1; 57918.XP_004293052.1; 3656.XP_008464075.1; 3712.Bo8g094600.1; 3641.EOY29024; 29760.VIT_09s0002g05410.t01	Ribulose bisphosphate carboxylase large chain (Fragment) OS=Averrhoa carambola OX=28974 GN=rbcL PE=3 SV=1 | Ribulose bisphosphate carboxylase large chain (Fragment) OS=Pachira aquatica OX=69118 GN=rbcL PE=3 SV=1 | Ribulose bisphosphate carboxylase large chain (Fragment) OS=Onychium japonicum OX=32172 GN=rbcL PE=3 SV=1 | Ribulose bisphosphate carboxylase large chain OS=Stigeoclonium helveticum OX=55999 GN=rbcL PE=3 SV=1 | Ribulose bisphosphate carboxylase large chain (Fragment) OS=Argyrochosma delicatula OX=37460 GN=rbcL PE=3 SV=1 | Ribulose bisphosphate carboxylase large chain (Fragment) OS=Cornus kousa OX=28501 GN=rbcL PE=3 SV=1 | Ribulose bisphosphate carboxylase large chain OS=Carthamus tinctorius OX=4222 GN=rbcL PE=3 SV=1 | Ribulose bisphosphate carboxylase large chain OS=Vigna unguiculata OX=3917 GN=rbcL PE=3 SV=1 | Ribulose bisphosphate carboxylase large chain (Fragment) OS=Alisma plantago-aquatica OX=15000 GN=rbcL PE=3 SV=1 | Ribulose bisphosphate carboxylase large chain (Fragment) OS=Cornus alternifolia OX=16902 GN=rbcL PE=3 SV=3 | ARP DNA-(Apurinic or apyrimidinic site) lyase | No gene match-Phosphatidylinositol phosphatidylcholine transfer protein | No gene match-La protein | No gene match-arabinosyltransferase ARAD1 | No gene match-calcium-binding protein | SEOa Sieve element occlusion | No gene match-Belongs to the TRAFAC class myosin-kinesin ATPase superfamily. Kinesin family | No gene match-fluorescent in blue light | No gene match-Nudix hydrolase 3-like | No gene match-Acyl-activating enzyme | No gene match-Vacuolar fusion protein | No gene match-Serine threonine-protein kinase | No gene match-2-alkenal reductase (NADP( | No gene match-C2 and GRAM domain-containing protein | No gene match-Belongs to the ABC transporter superfamily. ABCG family. PDR (TC 3.A.1.205) subfamily	00162; 00161; 00586; 00070; 00112; 00157; 00226; 00221; 00433; 00098; 00126; 00157; 00236; 00126; 00103; 00024; 00026; 00011; 00033; 00024; 00024; 00033; 00033; 00024; 00026		ü		DTDILAAFR	219.054	219.054	1			793	0	2	HCD	511.27	1021.53	2.34175	0	64.1258	29965
4989		P25834	Ribulose bisphosphate carboxylase large chain OS=Rivina humilis OX=3533 GN=rbcL PE=3 SV=1	00022		ü		LtYYtPQYKPLDTDILAAFR	147.257	147.257	1	T2(Phospho): 50; T5(Phospho): 50	T2(Phospho)	1678	0	3	HCD	823.74	2469.21	-1.91861		64.0923	29949
4990		3880.AES82368	RPL13 Belongs to the eukaryotic ribosomal protein eL13 family	00001		ü		AGDSAPEELANATQVQGEFLPIAR	122.094	122.094	1			1629	0	3	HCD	828.752	2484.24	2.00572	0	63.895	29853
4991		Q9MTE7; Q9XQJ6; Q36610; Q06SI3; Q32663; Q33369; P48689; O62964; P34767; Q31948; 3750.XP_008346367.1; 71139.XP_010039424.1; 981085.XP_010100272.1; 981085.XP_010109844.1; 981085.XP_010104706.1; 57918.XP_004288436.1; 13333.ERN13270; 29760.VIT_09s0002g00870.t01; 3750.XP_008342792.1; 981085.XP_010107699.1; 57918.XP_004293052.1; 3656.XP_008464075.1; 3712.Bo8g094600.1; 3641.EOY29024; 29760.VIT_09s0002g05410.t01	Ribulose bisphosphate carboxylase large chain (Fragment) OS=Averrhoa carambola OX=28974 GN=rbcL PE=3 SV=1 | Ribulose bisphosphate carboxylase large chain (Fragment) OS=Pachira aquatica OX=69118 GN=rbcL PE=3 SV=1 | Ribulose bisphosphate carboxylase large chain (Fragment) OS=Onychium japonicum OX=32172 GN=rbcL PE=3 SV=1 | Ribulose bisphosphate carboxylase large chain OS=Stigeoclonium helveticum OX=55999 GN=rbcL PE=3 SV=1 | Ribulose bisphosphate carboxylase large chain (Fragment) OS=Argyrochosma delicatula OX=37460 GN=rbcL PE=3 SV=1 | Ribulose bisphosphate carboxylase large chain (Fragment) OS=Cornus kousa OX=28501 GN=rbcL PE=3 SV=1 | Ribulose bisphosphate carboxylase large chain OS=Carthamus tinctorius OX=4222 GN=rbcL PE=3 SV=1 | Ribulose bisphosphate carboxylase large chain OS=Vigna unguiculata OX=3917 GN=rbcL PE=3 SV=1 | Ribulose bisphosphate carboxylase large chain (Fragment) OS=Alisma plantago-aquatica OX=15000 GN=rbcL PE=3 SV=1 | Ribulose bisphosphate carboxylase large chain (Fragment) OS=Cornus alternifolia OX=16902 GN=rbcL PE=3 SV=3 | ARP DNA-(Apurinic or apyrimidinic site) lyase | No gene match-Phosphatidylinositol phosphatidylcholine transfer protein | No gene match-La protein | No gene match-arabinosyltransferase ARAD1 | No gene match-calcium-binding protein | SEOa Sieve element occlusion | No gene match-Belongs to the TRAFAC class myosin-kinesin ATPase superfamily. Kinesin family | No gene match-fluorescent in blue light | No gene match-Nudix hydrolase 3-like | No gene match-Acyl-activating enzyme | No gene match-Vacuolar fusion protein | No gene match-Serine threonine-protein kinase | No gene match-2-alkenal reductase (NADP( | No gene match-C2 and GRAM domain-containing protein | No gene match-Belongs to the ABC transporter superfamily. ABCG family. PDR (TC 3.A.1.205) subfamily	00162; 00161; 00586; 00070; 00112; 00157; 00226; 00221; 00433; 00098; 00126; 00157; 00236; 00126; 00103; 00024; 00026; 00011; 00033; 00024; 00024; 00033; 00033; 00024; 00026		ü		DTDILAAFR	278.353	278.353	1			825	0	2	HCD	511.271	1021.54	4.25371	0	63.6204	29724
4992		Q9MTE7; Q9XQJ6; Q36610; Q06SI3; Q32663; Q33369; P48689; O62964; P34767; Q31948; 3750.XP_008346367.1; 71139.XP_010039424.1; 981085.XP_010100272.1; 981085.XP_010109844.1; 981085.XP_010104706.1; 57918.XP_004288436.1; 13333.ERN13270; 29760.VIT_09s0002g00870.t01; 3750.XP_008342792.1; 981085.XP_010107699.1; 57918.XP_004293052.1; 3656.XP_008464075.1; 3712.Bo8g094600.1; 3641.EOY29024; 29760.VIT_09s0002g05410.t01	Ribulose bisphosphate carboxylase large chain (Fragment) OS=Averrhoa carambola OX=28974 GN=rbcL PE=3 SV=1 | Ribulose bisphosphate carboxylase large chain (Fragment) OS=Pachira aquatica OX=69118 GN=rbcL PE=3 SV=1 | Ribulose bisphosphate carboxylase large chain (Fragment) OS=Onychium japonicum OX=32172 GN=rbcL PE=3 SV=1 | Ribulose bisphosphate carboxylase large chain OS=Stigeoclonium helveticum OX=55999 GN=rbcL PE=3 SV=1 | Ribulose bisphosphate carboxylase large chain (Fragment) OS=Argyrochosma delicatula OX=37460 GN=rbcL PE=3 SV=1 | Ribulose bisphosphate carboxylase large chain (Fragment) OS=Cornus kousa OX=28501 GN=rbcL PE=3 SV=1 | Ribulose bisphosphate carboxylase large chain OS=Carthamus tinctorius OX=4222 GN=rbcL PE=3 SV=1 | Ribulose bisphosphate carboxylase large chain OS=Vigna unguiculata OX=3917 GN=rbcL PE=3 SV=1 | Ribulose bisphosphate carboxylase large chain (Fragment) OS=Alisma plantago-aquatica OX=15000 GN=rbcL PE=3 SV=1 | Ribulose bisphosphate carboxylase large chain (Fragment) OS=Cornus alternifolia OX=16902 GN=rbcL PE=3 SV=3 | ARP DNA-(Apurinic or apyrimidinic site) lyase | No gene match-Phosphatidylinositol phosphatidylcholine transfer protein | No gene match-La protein | No gene match-arabinosyltransferase ARAD1 | No gene match-calcium-binding protein | SEOa Sieve element occlusion | No gene match-Belongs to the TRAFAC class myosin-kinesin ATPase superfamily. Kinesin family | No gene match-fluorescent in blue light | No gene match-Nudix hydrolase 3-like | No gene match-Acyl-activating enzyme | No gene match-Vacuolar fusion protein | No gene match-Serine threonine-protein kinase | No gene match-2-alkenal reductase (NADP( | No gene match-C2 and GRAM domain-containing protein | No gene match-Belongs to the ABC transporter superfamily. ABCG family. PDR (TC 3.A.1.205) subfamily	00162; 00161; 00586; 00070; 00112; 00157; 00226; 00221; 00433; 00098; 00126; 00157; 00236; 00126; 00103; 00024; 00026; 00011; 00033; 00024; 00024; 00033; 00033; 00024; 00026		ü		DTDILAAFR	263.441	263.441	1			814	0	2	HCD	511.272	1021.54	4.4927	0	63.1291	29494
4993		3760.EMJ03271	No gene match-Monodehydroascorbate	00037		ü		SVEEYDYLPYFYSR	114.874	114.874	1			1378	0	2	HCD	915.919	1830.83	4.84642	0	62.8094	29350
4994		Q9MTE7; Q9XQJ6; Q36610; Q06SI3; Q32663; Q33369; P48689; O62964; P34767; Q31948; 3750.XP_008346367.1; 71139.XP_010039424.1; 981085.XP_010100272.1; 981085.XP_010109844.1; 981085.XP_010104706.1; 57918.XP_004288436.1; 13333.ERN13270; 29760.VIT_09s0002g00870.t01; 3750.XP_008342792.1; 981085.XP_010107699.1; 57918.XP_004293052.1; 3656.XP_008464075.1; 3712.Bo8g094600.1; 3641.EOY29024; 29760.VIT_09s0002g05410.t01	Ribulose bisphosphate carboxylase large chain (Fragment) OS=Averrhoa carambola OX=28974 GN=rbcL PE=3 SV=1 | Ribulose bisphosphate carboxylase large chain (Fragment) OS=Pachira aquatica OX=69118 GN=rbcL PE=3 SV=1 | Ribulose bisphosphate carboxylase large chain (Fragment) OS=Onychium japonicum OX=32172 GN=rbcL PE=3 SV=1 | Ribulose bisphosphate carboxylase large chain OS=Stigeoclonium helveticum OX=55999 GN=rbcL PE=3 SV=1 | Ribulose bisphosphate carboxylase large chain (Fragment) OS=Argyrochosma delicatula OX=37460 GN=rbcL PE=3 SV=1 | Ribulose bisphosphate carboxylase large chain (Fragment) OS=Cornus kousa OX=28501 GN=rbcL PE=3 SV=1 | Ribulose bisphosphate carboxylase large chain OS=Carthamus tinctorius OX=4222 GN=rbcL PE=3 SV=1 | Ribulose bisphosphate carboxylase large chain OS=Vigna unguiculata OX=3917 GN=rbcL PE=3 SV=1 | Ribulose bisphosphate carboxylase large chain (Fragment) OS=Alisma plantago-aquatica OX=15000 GN=rbcL PE=3 SV=1 | Ribulose bisphosphate carboxylase large chain (Fragment) OS=Cornus alternifolia OX=16902 GN=rbcL PE=3 SV=3 | ARP DNA-(Apurinic or apyrimidinic site) lyase | No gene match-Phosphatidylinositol phosphatidylcholine transfer protein | No gene match-La protein | No gene match-arabinosyltransferase ARAD1 | No gene match-calcium-binding protein | SEOa Sieve element occlusion | No gene match-Belongs to the TRAFAC class myosin-kinesin ATPase superfamily. Kinesin family | No gene match-fluorescent in blue light | No gene match-Nudix hydrolase 3-like | No gene match-Acyl-activating enzyme | No gene match-Vacuolar fusion protein | No gene match-Serine threonine-protein kinase | No gene match-2-alkenal reductase (NADP( | No gene match-C2 and GRAM domain-containing protein | No gene match-Belongs to the ABC transporter superfamily. ABCG family. PDR (TC 3.A.1.205) subfamily	00162; 00161; 00586; 00070; 00112; 00157; 00226; 00221; 00433; 00098; 00126; 00157; 00236; 00126; 00103; 00024; 00026; 00011; 00033; 00024; 00024; 00033; 00033; 00024; 00026		ü		DTDILAAFR	236.022	236.022	1			814	0	2	HCD	511.272	1021.54	4.55245	0	62.6184	29262
4995		Q9MTE7; Q9XQJ6; Q36610; Q06SI3; Q32663; Q33369; P48689; O62964; P34767; Q31948; 3750.XP_008346367.1; 71139.XP_010039424.1; 981085.XP_010100272.1; 981085.XP_010109844.1; 981085.XP_010104706.1; 57918.XP_004288436.1; 13333.ERN13270; 29760.VIT_09s0002g00870.t01; 3750.XP_008342792.1; 981085.XP_010107699.1; 57918.XP_004293052.1; 3656.XP_008464075.1; 3712.Bo8g094600.1; 3641.EOY29024; 29760.VIT_09s0002g05410.t01	Ribulose bisphosphate carboxylase large chain (Fragment) OS=Averrhoa carambola OX=28974 GN=rbcL PE=3 SV=1 | Ribulose bisphosphate carboxylase large chain (Fragment) OS=Pachira aquatica OX=69118 GN=rbcL PE=3 SV=1 | Ribulose bisphosphate carboxylase large chain (Fragment) OS=Onychium japonicum OX=32172 GN=rbcL PE=3 SV=1 | Ribulose bisphosphate carboxylase large chain OS=Stigeoclonium helveticum OX=55999 GN=rbcL PE=3 SV=1 | Ribulose bisphosphate carboxylase large chain (Fragment) OS=Argyrochosma delicatula OX=37460 GN=rbcL PE=3 SV=1 | Ribulose bisphosphate carboxylase large chain (Fragment) OS=Cornus kousa OX=28501 GN=rbcL PE=3 SV=1 | Ribulose bisphosphate carboxylase large chain OS=Carthamus tinctorius OX=4222 GN=rbcL PE=3 SV=1 | Ribulose bisphosphate carboxylase large chain OS=Vigna unguiculata OX=3917 GN=rbcL PE=3 SV=1 | Ribulose bisphosphate carboxylase large chain (Fragment) OS=Alisma plantago-aquatica OX=15000 GN=rbcL PE=3 SV=1 | Ribulose bisphosphate carboxylase large chain (Fragment) OS=Cornus alternifolia OX=16902 GN=rbcL PE=3 SV=3 | ARP DNA-(Apurinic or apyrimidinic site) lyase | No gene match-Phosphatidylinositol phosphatidylcholine transfer protein | No gene match-La protein | No gene match-arabinosyltransferase ARAD1 | No gene match-calcium-binding protein | SEOa Sieve element occlusion | No gene match-Belongs to the TRAFAC class myosin-kinesin ATPase superfamily. Kinesin family | No gene match-fluorescent in blue light | No gene match-Nudix hydrolase 3-like | No gene match-Acyl-activating enzyme | No gene match-Vacuolar fusion protein | No gene match-Serine threonine-protein kinase | No gene match-2-alkenal reductase (NADP( | No gene match-C2 and GRAM domain-containing protein | No gene match-Belongs to the ABC transporter superfamily. ABCG family. PDR (TC 3.A.1.205) subfamily	00162; 00161; 00586; 00070; 00112; 00157; 00226; 00221; 00433; 00098; 00126; 00157; 00236; 00126; 00103; 00024; 00026; 00011; 00033; 00024; 00024; 00033; 00033; 00024; 00026		ü		DTDILAAFR	175.835	175.835	1			825	0	2	HCD	511.271	1021.54	3.89521	2.15947	62.6	29253
4996		3649.evm.model.supercontig_131.66	No gene match-Malate dehydrogenase	00014		ü		NGVEEVLGLGALSDYEK	338.207	338.207	1			1267	0	2	HCD	896.955	1792.9	3.03766	0	62.5349	29221
4997		3880.AES82368	RPL13 Belongs to the eukaryotic ribosomal protein eL13 family	00001		ü		AGDSAPEELANATQVQGEFLPIAR	219.809	219.809	1			1538	0	3	HCD	828.754	2484.25	4.73288	5.43555	62.2507	29089
4998		Q9MTE7; Q9XQJ6; Q36610; Q06SI3; Q32663; Q33369; P48689; O62964; P34767; Q31948; 3750.XP_008346367.1; 71139.XP_010039424.1; 981085.XP_010100272.1; 981085.XP_010109844.1; 981085.XP_010104706.1; 57918.XP_004288436.1; 13333.ERN13270; 29760.VIT_09s0002g00870.t01; 3750.XP_008342792.1; 981085.XP_010107699.1; 57918.XP_004293052.1; 3656.XP_008464075.1; 3712.Bo8g094600.1; 3641.EOY29024; 29760.VIT_09s0002g05410.t01	Ribulose bisphosphate carboxylase large chain (Fragment) OS=Averrhoa carambola OX=28974 GN=rbcL PE=3 SV=1 | Ribulose bisphosphate carboxylase large chain (Fragment) OS=Pachira aquatica OX=69118 GN=rbcL PE=3 SV=1 | Ribulose bisphosphate carboxylase large chain (Fragment) OS=Onychium japonicum OX=32172 GN=rbcL PE=3 SV=1 | Ribulose bisphosphate carboxylase large chain OS=Stigeoclonium helveticum OX=55999 GN=rbcL PE=3 SV=1 | Ribulose bisphosphate carboxylase large chain (Fragment) OS=Argyrochosma delicatula OX=37460 GN=rbcL PE=3 SV=1 | Ribulose bisphosphate carboxylase large chain (Fragment) OS=Cornus kousa OX=28501 GN=rbcL PE=3 SV=1 | Ribulose bisphosphate carboxylase large chain OS=Carthamus tinctorius OX=4222 GN=rbcL PE=3 SV=1 | Ribulose bisphosphate carboxylase large chain OS=Vigna unguiculata OX=3917 GN=rbcL PE=3 SV=1 | Ribulose bisphosphate carboxylase large chain (Fragment) OS=Alisma plantago-aquatica OX=15000 GN=rbcL PE=3 SV=1 | Ribulose bisphosphate carboxylase large chain (Fragment) OS=Cornus alternifolia OX=16902 GN=rbcL PE=3 SV=3 | ARP DNA-(Apurinic or apyrimidinic site) lyase | No gene match-Phosphatidylinositol phosphatidylcholine transfer protein | No gene match-La protein | No gene match-arabinosyltransferase ARAD1 | No gene match-calcium-binding protein | SEOa Sieve element occlusion | No gene match-Belongs to the TRAFAC class myosin-kinesin ATPase superfamily. Kinesin family | No gene match-fluorescent in blue light | No gene match-Nudix hydrolase 3-like | No gene match-Acyl-activating enzyme | No gene match-Vacuolar fusion protein | No gene match-Serine threonine-protein kinase | No gene match-2-alkenal reductase (NADP( | No gene match-C2 and GRAM domain-containing protein | No gene match-Belongs to the ABC transporter superfamily. ABCG family. PDR (TC 3.A.1.205) subfamily	00162; 00161; 00586; 00070; 00112; 00157; 00226; 00221; 00433; 00098; 00126; 00157; 00236; 00126; 00103; 00024; 00026; 00011; 00033; 00024; 00024; 00033; 00033; 00024; 00026		ü		DTDILAAFR	206.144	206.144	1			854	0	2	HCD	511.271	1021.53	3.17823	1.12887	62.102	29020
4999		3649.evm.model.supercontig_131.66	No gene match-Malate dehydrogenase	00014		ü		NGVEEVLGLGALSDYEK	139.824	139.824	1			1340	0	3	HCD	598.306	1792.9	4.0174	0	62.0792	29009
5000		3760.EMJ03271	No gene match-Monodehydroascorbate	00037		ü		SVEEYDYLPYFYSR	82.4614	82.4614	1			1361	0	3	HCD	610.948	1830.83	4.70572	51.4023	61.8134	28884
5001		3880.AES82368	RPL13 Belongs to the eukaryotic ribosomal protein eL13 family	00001		ü		AGDSAPEELANATQVQGEFLPIAR	276.146	276.146	1			1512	0	3	HCD	828.753	2484.24	3.33245	3.3779	61.7517	28854
5002	ü	218851.Aquca_018_00199.1	No gene match-Belongs to the terpene cyclase mutase family	00254		ü		AVFVDLEPTVIDEVR	229.688	229.688	1			766	0	2	HCD	851.459	1701.91	3.31816	52.0913	61.6264	28795
5003		Q9MTE7; Q9XQJ6; Q36610; Q06SI3; Q32663; Q33369; P48689; O62964; P34767; Q31948; 3750.XP_008346367.1; 71139.XP_010039424.1; 981085.XP_010100272.1; 981085.XP_010109844.1; 981085.XP_010104706.1; 57918.XP_004288436.1; 13333.ERN13270; 29760.VIT_09s0002g00870.t01; 3750.XP_008342792.1; 981085.XP_010107699.1; 57918.XP_004293052.1; 3656.XP_008464075.1; 3712.Bo8g094600.1; 3641.EOY29024; 29760.VIT_09s0002g05410.t01	Ribulose bisphosphate carboxylase large chain (Fragment) OS=Averrhoa carambola OX=28974 GN=rbcL PE=3 SV=1 | Ribulose bisphosphate carboxylase large chain (Fragment) OS=Pachira aquatica OX=69118 GN=rbcL PE=3 SV=1 | Ribulose bisphosphate carboxylase large chain (Fragment) OS=Onychium japonicum OX=32172 GN=rbcL PE=3 SV=1 | Ribulose bisphosphate carboxylase large chain OS=Stigeoclonium helveticum OX=55999 GN=rbcL PE=3 SV=1 | Ribulose bisphosphate carboxylase large chain (Fragment) OS=Argyrochosma delicatula OX=37460 GN=rbcL PE=3 SV=1 | Ribulose bisphosphate carboxylase large chain (Fragment) OS=Cornus kousa OX=28501 GN=rbcL PE=3 SV=1 | Ribulose bisphosphate carboxylase large chain OS=Carthamus tinctorius OX=4222 GN=rbcL PE=3 SV=1 | Ribulose bisphosphate carboxylase large chain OS=Vigna unguiculata OX=3917 GN=rbcL PE=3 SV=1 | Ribulose bisphosphate carboxylase large chain (Fragment) OS=Alisma plantago-aquatica OX=15000 GN=rbcL PE=3 SV=1 | Ribulose bisphosphate carboxylase large chain (Fragment) OS=Cornus alternifolia OX=16902 GN=rbcL PE=3 SV=3 | ARP DNA-(Apurinic or apyrimidinic site) lyase | No gene match-Phosphatidylinositol phosphatidylcholine transfer protein | No gene match-La protein | No gene match-arabinosyltransferase ARAD1 | No gene match-calcium-binding protein | SEOa Sieve element occlusion | No gene match-Belongs to the TRAFAC class myosin-kinesin ATPase superfamily. Kinesin family | No gene match-fluorescent in blue light | No gene match-Nudix hydrolase 3-like | No gene match-Acyl-activating enzyme | No gene match-Vacuolar fusion protein | No gene match-Serine threonine-protein kinase | No gene match-2-alkenal reductase (NADP( | No gene match-C2 and GRAM domain-containing protein | No gene match-Belongs to the ABC transporter superfamily. ABCG family. PDR (TC 3.A.1.205) subfamily	00162; 00161; 00586; 00070; 00112; 00157; 00226; 00221; 00433; 00098; 00126; 00157; 00236; 00126; 00103; 00024; 00026; 00011; 00033; 00024; 00024; 00033; 00033; 00024; 00026		ü		DTDILAAFR	209.925	209.925	1			825	0	2	HCD	511.271	1021.54	3.83547	2.07761	61.5913	28778
5004		42345.XP_008796668.1; 981085.XP_010093320.1	No gene match-Belongs to the peptidase C1 family | No gene match-Probably involved in the RNA silencing pathway and required for the generation of small interfering RNAs (siRNAs)	00572; 01137		ü		QISELGIYPAVDPLDSTSR	167.174	167.174	1			1307	0	2	HCD	1031.03	2061.06	4.13479	0	61.4058	28690
5005		42345.XP_008796668.1; 981085.XP_010093320.1	No gene match-Belongs to the peptidase C1 family | No gene match-Probably involved in the RNA silencing pathway and required for the generation of small interfering RNAs (siRNAs)	00572; 01137		ü		QISELGIYPAVDPLDSTSR	201.678	201.678	1			1295	0	3	HCD	687.689	2061.05	1.46304	20.7167	61.3993	28687
5006		3760.EMJ03271	No gene match-Monodehydroascorbate	00037		ü		SVEEYDYLPYFYSR	327.803	327.803	1			1315	0	2	HCD	915.918	1830.83	3.97964	6.18803	61.2789	28629
5007		3880.AES82368	RPL13 Belongs to the eukaryotic ribosomal protein eL13 family	00001		ü		AGDSAPEELANATQVQGEFLPIAR	322.793	322.793	1			1545	0	3	HCD	828.754	2484.25	3.9221	0	61.2416	28609
5008	ü	218851.Aquca_018_00199.1	No gene match-Belongs to the terpene cyclase mutase family	00254		ü		AVFVDLEPTVIDEVR	317.014	317.014	1			741	0	2	HCD	851.459	1701.91	3.46161	0	61.0737	28530
5009		Q9MTE7; Q9XQJ6; Q36610; Q06SI3; Q32663; Q33369; P48689; O62964; P34767; Q31948; 3750.XP_008346367.1; 71139.XP_010039424.1; 981085.XP_010100272.1; 981085.XP_010109844.1; 981085.XP_010104706.1; 57918.XP_004288436.1; 13333.ERN13270; 29760.VIT_09s0002g00870.t01; 3750.XP_008342792.1; 981085.XP_010107699.1; 57918.XP_004293052.1; 3656.XP_008464075.1; 3712.Bo8g094600.1; 3641.EOY29024; 29760.VIT_09s0002g05410.t01	Ribulose bisphosphate carboxylase large chain (Fragment) OS=Averrhoa carambola OX=28974 GN=rbcL PE=3 SV=1 | Ribulose bisphosphate carboxylase large chain (Fragment) OS=Pachira aquatica OX=69118 GN=rbcL PE=3 SV=1 | Ribulose bisphosphate carboxylase large chain (Fragment) OS=Onychium japonicum OX=32172 GN=rbcL PE=3 SV=1 | Ribulose bisphosphate carboxylase large chain OS=Stigeoclonium helveticum OX=55999 GN=rbcL PE=3 SV=1 | Ribulose bisphosphate carboxylase large chain (Fragment) OS=Argyrochosma delicatula OX=37460 GN=rbcL PE=3 SV=1 | Ribulose bisphosphate carboxylase large chain (Fragment) OS=Cornus kousa OX=28501 GN=rbcL PE=3 SV=1 | Ribulose bisphosphate carboxylase large chain OS=Carthamus tinctorius OX=4222 GN=rbcL PE=3 SV=1 | Ribulose bisphosphate carboxylase large chain OS=Vigna unguiculata OX=3917 GN=rbcL PE=3 SV=1 | Ribulose bisphosphate carboxylase large chain (Fragment) OS=Alisma plantago-aquatica OX=15000 GN=rbcL PE=3 SV=1 | Ribulose bisphosphate carboxylase large chain (Fragment) OS=Cornus alternifolia OX=16902 GN=rbcL PE=3 SV=3 | ARP DNA-(Apurinic or apyrimidinic site) lyase | No gene match-Phosphatidylinositol phosphatidylcholine transfer protein | No gene match-La protein | No gene match-arabinosyltransferase ARAD1 | No gene match-calcium-binding protein | SEOa Sieve element occlusion | No gene match-Belongs to the TRAFAC class myosin-kinesin ATPase superfamily. Kinesin family | No gene match-fluorescent in blue light | No gene match-Nudix hydrolase 3-like | No gene match-Acyl-activating enzyme | No gene match-Vacuolar fusion protein | No gene match-Serine threonine-protein kinase | No gene match-2-alkenal reductase (NADP( | No gene match-C2 and GRAM domain-containing protein | No gene match-Belongs to the ABC transporter superfamily. ABCG family. PDR (TC 3.A.1.205) subfamily	00162; 00161; 00586; 00070; 00112; 00157; 00226; 00221; 00433; 00098; 00126; 00157; 00236; 00126; 00103; 00024; 00026; 00011; 00033; 00024; 00024; 00033; 00033; 00024; 00026		ü		DTDILAAFR	234.116	234.116	1			854	0	2	HCD	511.271	1021.53	3.17823	1.00934	61.0597	28523
5010		3760.EMJ03271	No gene match-Monodehydroascorbate	00037		ü		SVEEYDYLPYFYSR	204.451	204.451	1			1398	0	2	HCD	915.919	1830.83	4.37969	40.9024	60.9585	28476
5011		42345.XP_008796668.1; 981085.XP_010093320.1	No gene match-Belongs to the peptidase C1 family | No gene match-Probably involved in the RNA silencing pathway and required for the generation of small interfering RNAs (siRNAs)	00572; 01137		ü		QISELGIYPAVDPLDSTSR	165.714	165.714	1			1337	0	2	HCD	1031.03	2061.05	0.699614	0	60.8855	28440
5012		42345.XP_008796668.1; 981085.XP_010093320.1	No gene match-Belongs to the peptidase C1 family | No gene match-Probably involved in the RNA silencing pathway and required for the generation of small interfering RNAs (siRNAs)	00572; 01137		ü		QISELGIYPAVDPLDSTSR	182.963	182.963	1			1339	0	3	HCD	687.687	2061.05	-1.82407	23.3202	60.879	28437
5013		3760.EMJ03271	No gene match-Monodehydroascorbate	00037		ü		SVEEYDYLPYFYSR	286.894	286.894	1			1383	0	2	HCD	915.919	1830.83	4.44637	11.0176	60.781	28387
5014		3880.AES82368	RPL13 Belongs to the eukaryotic ribosomal protein eL13 family	00001		ü		AGDSAPEELANATQVQGEFLPIAR	157.641	157.641	1			1603	0	3	HCD	828.75	2484.24	-0.426606		60.7442	28369
5015		981085.XP_010087773.1	SEOb Sieve element occlusion	00106		ü		TTMQVIGLFDEFEK	102.322	102.322	1		M3(Oxidation)	1193	0	3	HCD	558.609	1673.81	1.46813	0	60.7399	28367
5016		981085.XP_010087773.1	SEOb Sieve element occlusion	00106		ü		TTMQVIGLFDEFEK	137.464	137.464	1		M3(Oxidation)	1148	0	2	HCD	837.411	1673.81	3.00769	37.0644	60.64	28319
5017		981085.XP_010112005.1	No gene match-Calnexin homolog	00154		ü		ANFLSSDDFEPALIPAK	151.226	151.226	1			1331	0	2	HCD	917.966	1834.92	0.870884	0	60.5891	28297
5018		Q9MTE7; Q9XQJ6; Q36610; Q06SI3; Q32663; Q33369; P48689; O62964; P34767; Q31948; 3750.XP_008346367.1; 71139.XP_010039424.1; 981085.XP_010100272.1; 981085.XP_010109844.1; 981085.XP_010104706.1; 57918.XP_004288436.1; 13333.ERN13270; 29760.VIT_09s0002g00870.t01; 3750.XP_008342792.1; 981085.XP_010107699.1; 57918.XP_004293052.1; 3656.XP_008464075.1; 3712.Bo8g094600.1; 3641.EOY29024; 29760.VIT_09s0002g05410.t01	Ribulose bisphosphate carboxylase large chain (Fragment) OS=Averrhoa carambola OX=28974 GN=rbcL PE=3 SV=1 | Ribulose bisphosphate carboxylase large chain (Fragment) OS=Pachira aquatica OX=69118 GN=rbcL PE=3 SV=1 | Ribulose bisphosphate carboxylase large chain (Fragment) OS=Onychium japonicum OX=32172 GN=rbcL PE=3 SV=1 | Ribulose bisphosphate carboxylase large chain OS=Stigeoclonium helveticum OX=55999 GN=rbcL PE=3 SV=1 | Ribulose bisphosphate carboxylase large chain (Fragment) OS=Argyrochosma delicatula OX=37460 GN=rbcL PE=3 SV=1 | Ribulose bisphosphate carboxylase large chain (Fragment) OS=Cornus kousa OX=28501 GN=rbcL PE=3 SV=1 | Ribulose bisphosphate carboxylase large chain OS=Carthamus tinctorius OX=4222 GN=rbcL PE=3 SV=1 | Ribulose bisphosphate carboxylase large chain OS=Vigna unguiculata OX=3917 GN=rbcL PE=3 SV=1 | Ribulose bisphosphate carboxylase large chain (Fragment) OS=Alisma plantago-aquatica OX=15000 GN=rbcL PE=3 SV=1 | Ribulose bisphosphate carboxylase large chain (Fragment) OS=Cornus alternifolia OX=16902 GN=rbcL PE=3 SV=3 | ARP DNA-(Apurinic or apyrimidinic site) lyase | No gene match-Phosphatidylinositol phosphatidylcholine transfer protein | No gene match-La protein | No gene match-arabinosyltransferase ARAD1 | No gene match-calcium-binding protein | SEOa Sieve element occlusion | No gene match-Belongs to the TRAFAC class myosin-kinesin ATPase superfamily. Kinesin family | No gene match-fluorescent in blue light | No gene match-Nudix hydrolase 3-like | No gene match-Acyl-activating enzyme | No gene match-Vacuolar fusion protein | No gene match-Serine threonine-protein kinase | No gene match-2-alkenal reductase (NADP( | No gene match-C2 and GRAM domain-containing protein | No gene match-Belongs to the ABC transporter superfamily. ABCG family. PDR (TC 3.A.1.205) subfamily	00162; 00161; 00586; 00070; 00112; 00157; 00226; 00221; 00433; 00098; 00126; 00157; 00236; 00126; 00103; 00024; 00026; 00011; 00033; 00024; 00024; 00033; 00033; 00024; 00026		ü		DTDILAAFR	226.1	226.1	1			854	0	2	HCD	511.271	1021.53	3.05873	7.56195	60.5433	28271
5019		981085.XP_010112005.1	No gene match-Calnexin homolog	00154		ü		ANFLSSDDFEPALIPAK	311.738	311.738	1			1330	0	2	HCD	917.969	1834.93	4.39677	0	60.4435	28220
5020		42345.XP_008796668.1; 981085.XP_010093320.1	No gene match-Belongs to the peptidase C1 family | No gene match-Probably involved in the RNA silencing pathway and required for the generation of small interfering RNAs (siRNAs)	00572; 01137		ü		QISELGIYPAVDPLDSTSR	148.439	148.439	1			1294	0	2	HCD	1031.03	2061.05	1.64725	0	60.3848	28191
5021		42345.XP_008796668.1; 981085.XP_010093320.1	No gene match-Belongs to the peptidase C1 family | No gene match-Probably involved in the RNA silencing pathway and required for the generation of small interfering RNAs (siRNAs)	00572; 01137		ü		QISELGIYPAVDPLDSTSR	195.936	195.936	1			1310	0	3	HCD	687.688	2061.05	0.0415905	9.31561	60.3805	28189
5022		Q9MTE7; Q9XQJ6; Q36610; Q06SI3; Q32663; Q33369; P48689; O62964; P34767; Q31948; 3750.XP_008346367.1; 71139.XP_010039424.1; 981085.XP_010100272.1; 981085.XP_010109844.1; 981085.XP_010104706.1; 57918.XP_004288436.1; 13333.ERN13270; 29760.VIT_09s0002g00870.t01; 3750.XP_008342792.1; 981085.XP_010107699.1; 57918.XP_004293052.1; 3656.XP_008464075.1; 3712.Bo8g094600.1; 3641.EOY29024; 29760.VIT_09s0002g05410.t01	Ribulose bisphosphate carboxylase large chain (Fragment) OS=Averrhoa carambola OX=28974 GN=rbcL PE=3 SV=1 | Ribulose bisphosphate carboxylase large chain (Fragment) OS=Pachira aquatica OX=69118 GN=rbcL PE=3 SV=1 | Ribulose bisphosphate carboxylase large chain (Fragment) OS=Onychium japonicum OX=32172 GN=rbcL PE=3 SV=1 | Ribulose bisphosphate carboxylase large chain OS=Stigeoclonium helveticum OX=55999 GN=rbcL PE=3 SV=1 | Ribulose bisphosphate carboxylase large chain (Fragment) OS=Argyrochosma delicatula OX=37460 GN=rbcL PE=3 SV=1 | Ribulose bisphosphate carboxylase large chain (Fragment) OS=Cornus kousa OX=28501 GN=rbcL PE=3 SV=1 | Ribulose bisphosphate carboxylase large chain OS=Carthamus tinctorius OX=4222 GN=rbcL PE=3 SV=1 | Ribulose bisphosphate carboxylase large chain OS=Vigna unguiculata OX=3917 GN=rbcL PE=3 SV=1 | Ribulose bisphosphate carboxylase large chain (Fragment) OS=Alisma plantago-aquatica OX=15000 GN=rbcL PE=3 SV=1 | Ribulose bisphosphate carboxylase large chain (Fragment) OS=Cornus alternifolia OX=16902 GN=rbcL PE=3 SV=3 | ARP DNA-(Apurinic or apyrimidinic site) lyase | No gene match-Phosphatidylinositol phosphatidylcholine transfer protein | No gene match-La protein | No gene match-arabinosyltransferase ARAD1 | No gene match-calcium-binding protein | SEOa Sieve element occlusion | No gene match-Belongs to the TRAFAC class myosin-kinesin ATPase superfamily. Kinesin family | No gene match-fluorescent in blue light | No gene match-Nudix hydrolase 3-like | No gene match-Acyl-activating enzyme | No gene match-Vacuolar fusion protein | No gene match-Serine threonine-protein kinase | No gene match-2-alkenal reductase (NADP( | No gene match-C2 and GRAM domain-containing protein | No gene match-Belongs to the ABC transporter superfamily. ABCG family. PDR (TC 3.A.1.205) subfamily	00162; 00161; 00586; 00070; 00112; 00157; 00226; 00221; 00433; 00098; 00126; 00157; 00236; 00126; 00103; 00024; 00026; 00011; 00033; 00024; 00024; 00033; 00033; 00024; 00026		ü		DTDILAAFR	174.472	174.472	1			652	0	2	HCD	511.272	1021.54	4.79145	34.8275	60.2817	28141
5023		Q9MTE7; Q9XQJ6; Q36610; Q06SI3; Q32663; Q33369; P48689; O62964; P34767; Q31948; 3750.XP_008346367.1; 71139.XP_010039424.1; 981085.XP_010100272.1; 981085.XP_010109844.1; 981085.XP_010104706.1; 57918.XP_004288436.1; 13333.ERN13270; 29760.VIT_09s0002g00870.t01; 3750.XP_008342792.1; 981085.XP_010107699.1; 57918.XP_004293052.1; 3656.XP_008464075.1; 3712.Bo8g094600.1; 3641.EOY29024; 29760.VIT_09s0002g05410.t01	Ribulose bisphosphate carboxylase large chain (Fragment) OS=Averrhoa carambola OX=28974 GN=rbcL PE=3 SV=1 | Ribulose bisphosphate carboxylase large chain (Fragment) OS=Pachira aquatica OX=69118 GN=rbcL PE=3 SV=1 | Ribulose bisphosphate carboxylase large chain (Fragment) OS=Onychium japonicum OX=32172 GN=rbcL PE=3 SV=1 | Ribulose bisphosphate carboxylase large chain OS=Stigeoclonium helveticum OX=55999 GN=rbcL PE=3 SV=1 | Ribulose bisphosphate carboxylase large chain (Fragment) OS=Argyrochosma delicatula OX=37460 GN=rbcL PE=3 SV=1 | Ribulose bisphosphate carboxylase large chain (Fragment) OS=Cornus kousa OX=28501 GN=rbcL PE=3 SV=1 | Ribulose bisphosphate carboxylase large chain OS=Carthamus tinctorius OX=4222 GN=rbcL PE=3 SV=1 | Ribulose bisphosphate carboxylase large chain OS=Vigna unguiculata OX=3917 GN=rbcL PE=3 SV=1 | Ribulose bisphosphate carboxylase large chain (Fragment) OS=Alisma plantago-aquatica OX=15000 GN=rbcL PE=3 SV=1 | Ribulose bisphosphate carboxylase large chain (Fragment) OS=Cornus alternifolia OX=16902 GN=rbcL PE=3 SV=3 | ARP DNA-(Apurinic or apyrimidinic site) lyase | No gene match-Phosphatidylinositol phosphatidylcholine transfer protein | No gene match-La protein | No gene match-arabinosyltransferase ARAD1 | No gene match-calcium-binding protein | SEOa Sieve element occlusion | No gene match-Belongs to the TRAFAC class myosin-kinesin ATPase superfamily. Kinesin family | No gene match-fluorescent in blue light | No gene match-Nudix hydrolase 3-like | No gene match-Acyl-activating enzyme | No gene match-Vacuolar fusion protein | No gene match-Serine threonine-protein kinase | No gene match-2-alkenal reductase (NADP( | No gene match-C2 and GRAM domain-containing protein | No gene match-Belongs to the ABC transporter superfamily. ABCG family. PDR (TC 3.A.1.205) subfamily	00162; 00161; 00586; 00070; 00112; 00157; 00226; 00221; 00433; 00098; 00126; 00157; 00236; 00126; 00103; 00024; 00026; 00011; 00033; 00024; 00024; 00033; 00033; 00024; 00026		ü		DTDILAAFR	259.378	259.378	1			825	0	2	HCD	511.271	1021.54	4.19396	2.31621	60.0362	28021
5024		O24047; 3750.XP_008389804.1; 981085.XP_010090723.1	Malate dehydrogenase, cytoplasmic OS=Mesembryanthemum crystallinum OX=3544 GN=MDH PE=2 SV=1 | No gene match-Belongs to the glyceraldehyde-3-phosphate dehydrogenase family | No gene match-regulation of ARF protein signal transduction	00257; 00096; 00056		ü		MELVDAAFPLLK	261.561	261.561	1		M1(Oxidation)	680	0	2	HCD	681.872	1362.74	2.55339	0	59.9862	27997
5025		3659.XP_004157075.1	CAT1 Occurs in almost all aerobically respiring organisms and serves to protect cells from the toxic effects of hydrogen peroxide	00168		ü		TWPEDIVPLQPVGR	179.257	179.257	1			708	0	2	HCD	803.936	1606.86	3.29437	0	59.9486	27980
5026		981085.XP_010112005.1	No gene match-Calnexin homolog	00154		ü		ANFLSSDDFEPALIPAK	304.723	304.723	1			1375	0	2	HCD	917.967	1834.93	2.99972	27.1788	59.9405	27976
5027		42345.XP_008796668.1; 981085.XP_010093320.1	No gene match-Belongs to the peptidase C1 family | No gene match-Probably involved in the RNA silencing pathway and required for the generation of small interfering RNAs (siRNAs)	00572; 01137		ü		QISELGIYPAVDPLDSTSR	163.931	163.931	1			1358	0	2	HCD	1031.03	2061.05	-0.603385	0	59.8614	27940
5028		42345.XP_008796668.1; 981085.XP_010093320.1	No gene match-Belongs to the peptidase C1 family | No gene match-Probably involved in the RNA silencing pathway and required for the generation of small interfering RNAs (siRNAs)	00572; 01137		ü		QISELGIYPAVDPLDSTSR	87.2807	87.2807	1			1342	0	3	HCD	687.688	2061.05	-0.935659	0	59.8594	27938
5029		O24047; 3750.XP_008389804.1; 981085.XP_010090723.1	Malate dehydrogenase, cytoplasmic OS=Mesembryanthemum crystallinum OX=3544 GN=MDH PE=2 SV=1 | No gene match-Belongs to the glyceraldehyde-3-phosphate dehydrogenase family | No gene match-regulation of ARF protein signal transduction	00257; 00096; 00056		ü		MELVDAAFPLLK	255.215	255.215	1		M1(Oxidation)	679	0	2	HCD	681.872	1362.74	2.73254	48.5368	59.4876	27762
5030		42345.XP_008796668.1; 981085.XP_010093320.1	No gene match-Belongs to the peptidase C1 family | No gene match-Probably involved in the RNA silencing pathway and required for the generation of small interfering RNAs (siRNAs)	00572; 01137		ü		QISELGIYPAVDPLDSTSR	202.115	202.115	1			1285	0	3	HCD	687.692	2061.06	4.92784	1.17442	59.3461	27694
5031		42345.XP_008796668.1; 981085.XP_010093320.1	No gene match-Belongs to the peptidase C1 family | No gene match-Probably involved in the RNA silencing pathway and required for the generation of small interfering RNAs (siRNAs)	00572; 01137		ü		QISELGIYPAVDPLDSTSR	199.712	199.712	1			1310	0	3	HCD	687.691	2061.06	4.75016	0	59.3422	27692
5032		Q9FV65	Phosphoenolpyruvate carboxylase 2 OS=Flaveria trinervia OX=4227 GN=PPCC PE=1 SV=1	00938		ü		LNPKSEYAPGLEDTLILTMK	105.1	105.1	1		M19(Oxidation)	1115	1	3	HCD	750.393	2249.16	-4.44486	65.5466	59.3232	27683
5033		981085.XP_010106863.1	RPL3 Belongs to the universal ribosomal protein uL3 family	00338		ü		QSLPPGLSVQDL	154.106	154.106	1			403	0	2	HCD	627.343	1253.68	3.63363	26.6582	59.2433	27647
5034		Q9MTE7; Q9XQJ6; Q36610; Q06SI3; Q32663; Q33369; P48689; O62964; P34767; Q31948; 3750.XP_008346367.1; 71139.XP_010039424.1; 981085.XP_010100272.1; 981085.XP_010109844.1; 981085.XP_010104706.1; 57918.XP_004288436.1; 13333.ERN13270; 29760.VIT_09s0002g00870.t01; 3750.XP_008342792.1; 981085.XP_010107699.1; 57918.XP_004293052.1; 3656.XP_008464075.1; 3712.Bo8g094600.1; 3641.EOY29024; 29760.VIT_09s0002g05410.t01	Ribulose bisphosphate carboxylase large chain (Fragment) OS=Averrhoa carambola OX=28974 GN=rbcL PE=3 SV=1 | Ribulose bisphosphate carboxylase large chain (Fragment) OS=Pachira aquatica OX=69118 GN=rbcL PE=3 SV=1 | Ribulose bisphosphate carboxylase large chain (Fragment) OS=Onychium japonicum OX=32172 GN=rbcL PE=3 SV=1 | Ribulose bisphosphate carboxylase large chain OS=Stigeoclonium helveticum OX=55999 GN=rbcL PE=3 SV=1 | Ribulose bisphosphate carboxylase large chain (Fragment) OS=Argyrochosma delicatula OX=37460 GN=rbcL PE=3 SV=1 | Ribulose bisphosphate carboxylase large chain (Fragment) OS=Cornus kousa OX=28501 GN=rbcL PE=3 SV=1 | Ribulose bisphosphate carboxylase large chain OS=Carthamus tinctorius OX=4222 GN=rbcL PE=3 SV=1 | Ribulose bisphosphate carboxylase large chain OS=Vigna unguiculata OX=3917 GN=rbcL PE=3 SV=1 | Ribulose bisphosphate carboxylase large chain (Fragment) OS=Alisma plantago-aquatica OX=15000 GN=rbcL PE=3 SV=1 | Ribulose bisphosphate carboxylase large chain (Fragment) OS=Cornus alternifolia OX=16902 GN=rbcL PE=3 SV=3 | ARP DNA-(Apurinic or apyrimidinic site) lyase | No gene match-Phosphatidylinositol phosphatidylcholine transfer protein | No gene match-La protein | No gene match-arabinosyltransferase ARAD1 | No gene match-calcium-binding protein | SEOa Sieve element occlusion | No gene match-Belongs to the TRAFAC class myosin-kinesin ATPase superfamily. Kinesin family | No gene match-fluorescent in blue light | No gene match-Nudix hydrolase 3-like | No gene match-Acyl-activating enzyme | No gene match-Vacuolar fusion protein | No gene match-Serine threonine-protein kinase | No gene match-2-alkenal reductase (NADP( | No gene match-C2 and GRAM domain-containing protein | No gene match-Belongs to the ABC transporter superfamily. ABCG family. PDR (TC 3.A.1.205) subfamily	00162; 00161; 00586; 00070; 00112; 00157; 00226; 00221; 00433; 00098; 00126; 00157; 00236; 00126; 00103; 00024; 00026; 00011; 00033; 00024; 00024; 00033; 00033; 00024; 00026		ü		DTDILAAFR	236.521	236.521	1			825	0	2	HCD	511.271	1021.54	4.13421	0.463453	59.0334	27545
5035		Q9TKI7; 59689.Al_scaffold_0002_956	ATP synthase subunit beta, chloroplastic OS=Medicago sativa OX=3879 GN=atpB PE=3 SV=1 | atpB Produces ATP from ADP in the presence of a proton gradient across the membrane	00088; 00137		ü		GMDVIDTGAPLSVPVGGATLGR	159.442	159.442	1			982	0	2	HCD	1042.05	2083.09	3.65139		59	27528
5036		3659.XP_004157075.1	CAT1 Occurs in almost all aerobically respiring organisms and serves to protect cells from the toxic effects of hydrogen peroxide	00168		ü		TWPEDIVPLQPVGR	103.885	103.885	1			830	0	3	HCD	536.294	1606.87	4.50149	91.9275	58.9876	27522
5037		P34783	Glyceraldehyde-3-phosphate dehydrogenase OS=Atriplex nummularia OX=3553 PE=2 SV=1	00274		ü		GILGYTEDDVVSTDFVGDNR	146.649	146.649	1			1727	0	3	HCD	724.678	2172.02	4.55043	46.2962	58.8657	27465
5038		981085.XP_010106863.1	RPL3 Belongs to the universal ribosomal protein uL3 family	00338		ü		QSLPPGLSVQDL	251.624	251.624	1			563	0	2	HCD	627.343	1253.68	4.60733	28.7775	58.7386	27404
5039		3694.POPTR_0008s08410.1; 981085.XP_010094703.1	PGK1 Belongs to the phosphoglycerate kinase family | PGK1 Belongs to the phosphoglycerate kinase family	00084; 00084		ü		GVSLLLPSDVVIADK	140.464	140.464	1			269	0	2	HCD	763.449	1525.89	4.72463	48.2397	58.6292	27353
5040		Q9MTE7; Q9XQJ6; Q36610; Q06SI3; Q32663; Q33369; P48689; O62964; P34767; Q31948; 3750.XP_008346367.1; 71139.XP_010039424.1; 981085.XP_010100272.1; 981085.XP_010109844.1; 981085.XP_010104706.1; 57918.XP_004288436.1; 13333.ERN13270; 29760.VIT_09s0002g00870.t01; 3750.XP_008342792.1; 981085.XP_010107699.1; 57918.XP_004293052.1; 3656.XP_008464075.1; 3712.Bo8g094600.1; 3641.EOY29024; 29760.VIT_09s0002g05410.t01	Ribulose bisphosphate carboxylase large chain (Fragment) OS=Averrhoa carambola OX=28974 GN=rbcL PE=3 SV=1 | Ribulose bisphosphate carboxylase large chain (Fragment) OS=Pachira aquatica OX=69118 GN=rbcL PE=3 SV=1 | Ribulose bisphosphate carboxylase large chain (Fragment) OS=Onychium japonicum OX=32172 GN=rbcL PE=3 SV=1 | Ribulose bisphosphate carboxylase large chain OS=Stigeoclonium helveticum OX=55999 GN=rbcL PE=3 SV=1 | Ribulose bisphosphate carboxylase large chain (Fragment) OS=Argyrochosma delicatula OX=37460 GN=rbcL PE=3 SV=1 | Ribulose bisphosphate carboxylase large chain (Fragment) OS=Cornus kousa OX=28501 GN=rbcL PE=3 SV=1 | Ribulose bisphosphate carboxylase large chain OS=Carthamus tinctorius OX=4222 GN=rbcL PE=3 SV=1 | Ribulose bisphosphate carboxylase large chain OS=Vigna unguiculata OX=3917 GN=rbcL PE=3 SV=1 | Ribulose bisphosphate carboxylase large chain (Fragment) OS=Alisma plantago-aquatica OX=15000 GN=rbcL PE=3 SV=1 | Ribulose bisphosphate carboxylase large chain (Fragment) OS=Cornus alternifolia OX=16902 GN=rbcL PE=3 SV=3 | ARP DNA-(Apurinic or apyrimidinic site) lyase | No gene match-Phosphatidylinositol phosphatidylcholine transfer protein | No gene match-La protein | No gene match-arabinosyltransferase ARAD1 | No gene match-calcium-binding protein | SEOa Sieve element occlusion | No gene match-Belongs to the TRAFAC class myosin-kinesin ATPase superfamily. Kinesin family | No gene match-fluorescent in blue light | No gene match-Nudix hydrolase 3-like | No gene match-Acyl-activating enzyme | No gene match-Vacuolar fusion protein | No gene match-Serine threonine-protein kinase | No gene match-2-alkenal reductase (NADP( | No gene match-C2 and GRAM domain-containing protein | No gene match-Belongs to the ABC transporter superfamily. ABCG family. PDR (TC 3.A.1.205) subfamily	00162; 00161; 00586; 00070; 00112; 00157; 00226; 00221; 00433; 00098; 00126; 00157; 00236; 00126; 00103; 00024; 00026; 00011; 00033; 00024; 00024; 00033; 00033; 00024; 00026		ü		DTDILAAFR	227.666	227.666	1			768	0	2	HCD	511.272	1021.54	4.6122	0.837797	58.5239	27304
5041		42345.XP_008796668.1	No gene match-Belongs to the peptidase C1 family	00351		ü		EAPAFVEQATEQQILVTGIK	206.987	206.987	1			684	0	3	HCD	724.726	2172.16	4.39386	8.66286	58.3802	27237
5042		981085.XP_010106863.1	RPL3 Belongs to the universal ribosomal protein uL3 family	00338		ü		QSLPPGLSVQDL	246.662	246.662	1			526	0	2	HCD	627.344	1253.68	4.89944	17.0582	58.2327	27169
5043		3847.GLYMA14G06630.1	RPP0 Ribosomal protein P0 is the functional equivalent of E.coli protein L10	00104		ü		ASVEIITPVELIK	246.764	246.764	1			213	0	2	HCD	706.427	1411.85	4.55819	6.63959	58.0747	27096
5044		P57691; O04204	60S acidic ribosomal protein P0-3 OS=Arabidopsis thaliana OX=3702 GN=RPP0C PE=1 SV=1 | 60S acidic ribosomal protein P0-1 OS=Arabidopsis thaliana OX=3702 GN=RPP0A PE=1 SV=1	00152; 00153		ü		GTVEIITPVELIK	246.764	246.764	1			213	0	2	HCD	706.427	1411.85	4.55819	6.63959	58.0747	27096
5045		Q9FT36	Tubulin alpha chain OS=Daucus carota OX=4039 GN=TBA PE=2 SV=1	00041		ü		TVGGGDDAFNTFFSETGAGK	320.109	320.109	1			1479	0	2	HCD	989.447	1977.89	1.73736	0	57.7955	26962
5046		981085.XP_010106863.1	RPL3 Belongs to the universal ribosomal protein uL3 family	00338		ü		QSLPPGLSVQDL	175.13	175.13	1			550	0	2	HCD	627.343	1253.68	4.80207	16.4505	57.7134	26922
5047		981085.XP_010094705.1	No gene match-Belongs to the phosphoglycerate kinase family	00122		ü		LIAETPEGGVVLLENVR	185.581	185.581	1			340	0	2	HCD	905.011	1809.01	1.3523	62.5542	57.685	26908
5048		3847.GLYMA14G06630.1	RPP0 Ribosomal protein P0 is the functional equivalent of E.coli protein L10	00104		ü		ASVEIITPVELIK	292.038	292.038	1			179	0	2	HCD	706.426	1411.84	3.00188	0	57.5725	26853
5049		P57691; O04204	60S acidic ribosomal protein P0-3 OS=Arabidopsis thaliana OX=3702 GN=RPP0C PE=1 SV=1 | 60S acidic ribosomal protein P0-1 OS=Arabidopsis thaliana OX=3702 GN=RPP0A PE=1 SV=1	00152; 00153		ü		GTVEIITPVELIK	292.038	292.038	1			179	0	2	HCD	706.426	1411.84	3.00188	0	57.5725	26853
5050		Q9MTE7; Q9XQJ6; Q36610; Q06SI3; Q32663; Q33369; P48689; O62964; P34767; Q31948; 3750.XP_008346367.1; 71139.XP_010039424.1; 981085.XP_010100272.1; 981085.XP_010109844.1; 981085.XP_010104706.1; 57918.XP_004288436.1; 13333.ERN13270; 29760.VIT_09s0002g00870.t01; 3750.XP_008342792.1; 981085.XP_010107699.1; 57918.XP_004293052.1; 3656.XP_008464075.1; 3712.Bo8g094600.1; 3641.EOY29024; 29760.VIT_09s0002g05410.t01	Ribulose bisphosphate carboxylase large chain (Fragment) OS=Averrhoa carambola OX=28974 GN=rbcL PE=3 SV=1 | Ribulose bisphosphate carboxylase large chain (Fragment) OS=Pachira aquatica OX=69118 GN=rbcL PE=3 SV=1 | Ribulose bisphosphate carboxylase large chain (Fragment) OS=Onychium japonicum OX=32172 GN=rbcL PE=3 SV=1 | Ribulose bisphosphate carboxylase large chain OS=Stigeoclonium helveticum OX=55999 GN=rbcL PE=3 SV=1 | Ribulose bisphosphate carboxylase large chain (Fragment) OS=Argyrochosma delicatula OX=37460 GN=rbcL PE=3 SV=1 | Ribulose bisphosphate carboxylase large chain (Fragment) OS=Cornus kousa OX=28501 GN=rbcL PE=3 SV=1 | Ribulose bisphosphate carboxylase large chain OS=Carthamus tinctorius OX=4222 GN=rbcL PE=3 SV=1 | Ribulose bisphosphate carboxylase large chain OS=Vigna unguiculata OX=3917 GN=rbcL PE=3 SV=1 | Ribulose bisphosphate carboxylase large chain (Fragment) OS=Alisma plantago-aquatica OX=15000 GN=rbcL PE=3 SV=1 | Ribulose bisphosphate carboxylase large chain (Fragment) OS=Cornus alternifolia OX=16902 GN=rbcL PE=3 SV=3 | ARP DNA-(Apurinic or apyrimidinic site) lyase | No gene match-Phosphatidylinositol phosphatidylcholine transfer protein | No gene match-La protein | No gene match-arabinosyltransferase ARAD1 | No gene match-calcium-binding protein | SEOa Sieve element occlusion | No gene match-Belongs to the TRAFAC class myosin-kinesin ATPase superfamily. Kinesin family | No gene match-fluorescent in blue light | No gene match-Nudix hydrolase 3-like | No gene match-Acyl-activating enzyme | No gene match-Vacuolar fusion protein | No gene match-Serine threonine-protein kinase | No gene match-2-alkenal reductase (NADP( | No gene match-C2 and GRAM domain-containing protein | No gene match-Belongs to the ABC transporter superfamily. ABCG family. PDR (TC 3.A.1.205) subfamily	00162; 00161; 00586; 00070; 00112; 00157; 00226; 00221; 00433; 00098; 00126; 00157; 00236; 00126; 00103; 00024; 00026; 00011; 00033; 00024; 00024; 00033; 00033; 00024; 00026		ü		DTDILAAFR	181.485	181.485	1			825	0	2	HCD	511.271	1021.54	3.89521	0.669524	57.4759	26804
5051		Q9FT36	Tubulin alpha chain OS=Daucus carota OX=4039 GN=TBA PE=2 SV=1	00041		ü		TVGGGDDAFNTFFSETGAGK	375.087	375.087	1			1644	0	2	HCD	989.449	1977.89	4.63809	0	57.2772	26711
5052		3847.GLYMA14G06630.1	RPP0 Ribosomal protein P0 is the functional equivalent of E.coli protein L10	00104		ü		ASVEIITPVELIK	165.464	165.464	1			197	0	3	HCD	471.287	1411.85	4.00828	0	57.2225	26685
5053		P57691; O04204	60S acidic ribosomal protein P0-3 OS=Arabidopsis thaliana OX=3702 GN=RPP0C PE=1 SV=1 | 60S acidic ribosomal protein P0-1 OS=Arabidopsis thaliana OX=3702 GN=RPP0A PE=1 SV=1	00152; 00153		ü		GTVEIITPVELIK	165.464	165.464	1			197	0	3	HCD	471.287	1411.85	4.00828	0	57.2225	26685
5054		3847.GLYMA14G06630.1	RPP0 Ribosomal protein P0 is the functional equivalent of E.coli protein L10	00104		ü		ASVEIITPVELIK	277.114	277.114	1			155	0	2	HCD	706.426	1411.85	3.1748	21.978	57.0758	26615
5055		P57691; O04204	60S acidic ribosomal protein P0-3 OS=Arabidopsis thaliana OX=3702 GN=RPP0C PE=1 SV=1 | 60S acidic ribosomal protein P0-1 OS=Arabidopsis thaliana OX=3702 GN=RPP0A PE=1 SV=1	00152; 00153		ü		GTVEIITPVELIK	277.114	277.114	1			155	0	2	HCD	706.426	1411.85	3.1748	21.978	57.0758	26615
5056		981085.XP_010094705.1	No gene match-Belongs to the phosphoglycerate kinase family	00122		ü		LIAETPEGGVVLLENVR	191.996	191.996	1			351	0	3	HCD	603.678	1809.02	3.6729	30.1635	57.0154	26585
5057		57918.XP_004293052.1	No gene match-Vacuolar fusion protein	00150		ü		LTYYTPQYETKDTDILAAFR	128.465	128.465	1			1726	1	3	HCD	803.738	2409.2	0.950727	52.5486	57.003	26579
5058		P34767; 29760.VIT_09s0002g00870.t01	Ribulose bisphosphate carboxylase large chain (Fragment) OS=Alisma plantago-aquatica OX=15000 GN=rbcL PE=3 SV=1 | No gene match-fluorescent in blue light	00013; 00101		ü		LTYYTPEYQTKDTDILAAFR	128.421	128.421	1			1726	1	3	HCD	803.738	2409.2	0.950727	52.5486	57.003	26579
5059		981085.XP_010094705.1	No gene match-Belongs to the phosphoglycerate kinase family	00122		ü		LIAETPEGGVVLLENVR	424.366	424.366	1			338	0	2	HCD	905.011	1809.01	1.6897	0	56.9751	26565
5060		3880.AES62702	No gene match-2-Cys peroxiredoxin	00076		ü		SGGLGDLNYPLVSDVTK	328.687	328.687	1			1284	0	2	HCD	867.953	1734.9	4.60881	33.4953	56.7638	26462
5061		Q9FT36	Tubulin alpha chain OS=Daucus carota OX=4039 GN=TBA PE=2 SV=1	00041		ü		TVGGGDDAFNTFFSETGAGK	371.657	371.657	1			1609	0	2	HCD	989.449	1977.89	4.51466	0	56.7616	26461
5062		981085.XP_010094705.1	No gene match-Belongs to the phosphoglycerate kinase family	00122		ü		LIAETPEGGVVLLENVR	407.202	407.202	1			357	0	2	HCD	905.014	1809.02	4.5913	5.88104	56.4633	26310
5063		Q9FT36	Tubulin alpha chain OS=Daucus carota OX=4039 GN=TBA PE=2 SV=1	00041		ü		TVGGGDDAFNTFFSETGAGK	104.758	104.758	1			1635	0	3	HCD	659.968	1977.89	3.92154	1.90322	56.2892	26226
5064		3880.AES92484; 3760.EMJ18190	No gene match-heat shock | No gene match-Heat shock 70 kDa	00026; 00044		ü		TTPSYVAFTDTERLIGDAAK	105.592	105.592	1			1433	1	3	HCD	719.368	2156.09	0.943594	22.9657	56.0322	26100
5065		981085.XP_010094705.1	No gene match-Belongs to the phosphoglycerate kinase family	00122		ü		LIAETPEGGVVLLENVR	150.869	150.869	1			344	0	3	HCD	603.678	1809.02	4.7863	0.406368	55.989	26077
5066		981085.XP_010094705.1	No gene match-Belongs to the phosphoglycerate kinase family	00122		ü		LIAETPEGGVVLLENVR	311.764	311.764	1			357	0	2	HCD	905.013	1809.02	4.45634	0	55.9761	26068
5067		Q9FT36	Tubulin alpha chain OS=Daucus carota OX=4039 GN=TBA PE=2 SV=1	00041		ü		TVGGGDDAFNTFFSETGAGK	180.835	180.835	1			1657	0	3	HCD	659.968	1977.89	3.64381	73.0254	55.7946	25981
5068		Q9FT36	Tubulin alpha chain OS=Daucus carota OX=4039 GN=TBA PE=2 SV=1	00041		ü		TVGGGDDAFNTFFSETGAGK	287.82	287.82	1			1677	0	2	HCD	989.448	1977.89	3.58889	18.3756	55.7548	25961
5069		3880.AES62702	No gene match-2-Cys peroxiredoxin	00076		ü		SGGLGDLNYPLVSDVTK	410.135	410.135	1			1270	0	2	HCD	867.952	1734.9	2.92012	0	55.7255	25946
5070		3880.AES92484; 3760.EMJ18190	No gene match-heat shock | No gene match-Heat shock 70 kDa	00026; 00044		ü		TTPSYVAFTDTERLIGDAAK	139.839	139.839	1			1378	1	3	HCD	719.371	2156.1	4.93506	2.96597	55.5213	25849
5071		3880.AES62702	No gene match-2-Cys peroxiredoxin	00076		ü		SGGLGDLNYPLVSDVTK	157.733	157.733	1			1278	0	2	HCD	867.952	1734.9	3.83483	0	55.3843	25782
5072		3880.AES62702	No gene match-2-Cys peroxiredoxin	00076		ü		SGGLGDLNYPLVSDVTK	169.025	169.025	1			1251	0	2	HCD	867.952	1734.9	3.13121	0	55.2196	25699
5073		3656.XP_008452997.1	No gene match-Belongs to the glyceraldehyde-3-phosphate dehydrogenase family	00044		ü		DSPLDVIVVNDSGGVR	327.062	327.062	1			970	0	2	HCD	821.426	1641.84	0.102464	0	55.2132	25696
5074		3880.AES62702	No gene match-2-Cys peroxiredoxin	00076		ü		SGGLGDLNYPLVSDVTK	239.068	239.068	1			1251	0	2	HCD	867.952	1734.9	3.13121	0	54.8608	25525
5075		3885.XP_007133424.1	No gene match-ATP-dependent zinc metalloprotease FTSH	00414		ü		AWMAAQDQPHEKLTFPEEVLPR	128.542	128.542	1		M3(Oxidation)	1870	1	3	HCD	870.432	2609.28	0.478696	66.6684	54.6784	25435
5076		3880.AES92484; 3760.EMJ18190	No gene match-heat shock | No gene match-Heat shock 70 kDa	00026; 00044		ü		TTPSYVAFTDTERLIGDAAK	189.38	189.38	1			1409	1	3	HCD	719.369	2156.09	2.72702	0	54.495	25349
5077		3880.AES62702	No gene match-2-Cys peroxiredoxin	00076		ü		SGGLGDLNYPLVSDVTK	267.083	267.083	1			1157	0	2	HCD	867.95	1734.89	1.09071	1.62793	54.3439	25276
5078		Q9TKI7; P0C2Z7; 981085.XP_010102400.1	ATP synthase subunit beta, chloroplastic OS=Medicago sativa OX=3879 GN=atpB PE=3 SV=1 | ATP synthase subunit beta, chloroplastic OS=Oryza sativa OX=4530 GN=atpB PE=3 SV=1 | No gene match-peptidyl-tRNA hydrolase	00355; 00355; 00436		ü		GLASKGIYPAVDPLDSTSTMLQPR	491.113	491.113	1	K5(Acetyl): 100	K5(Acetyl); M20(Oxidation)	1373	1	3	HCD	859.108	2575.31	0.898557	72.6082	54.1683	25193
5079		Q9MTE7; Q9XQJ6; Q36610; Q06SI3; Q32663; Q33369; P48689; O62964; P34767; Q31948; 3750.XP_008346367.1; 71139.XP_010039424.1; 981085.XP_010100272.1; 981085.XP_010109844.1; 981085.XP_010104706.1; 57918.XP_004288436.1; 13333.ERN13270; 29760.VIT_09s0002g00870.t01; 3750.XP_008342792.1; 981085.XP_010107699.1; 57918.XP_004293052.1; 3656.XP_008464075.1; 3712.Bo8g094600.1; 3641.EOY29024; 29760.VIT_09s0002g05410.t01	Ribulose bisphosphate carboxylase large chain (Fragment) OS=Averrhoa carambola OX=28974 GN=rbcL PE=3 SV=1 | Ribulose bisphosphate carboxylase large chain (Fragment) OS=Pachira aquatica OX=69118 GN=rbcL PE=3 SV=1 | Ribulose bisphosphate carboxylase large chain (Fragment) OS=Onychium japonicum OX=32172 GN=rbcL PE=3 SV=1 | Ribulose bisphosphate carboxylase large chain OS=Stigeoclonium helveticum OX=55999 GN=rbcL PE=3 SV=1 | Ribulose bisphosphate carboxylase large chain (Fragment) OS=Argyrochosma delicatula OX=37460 GN=rbcL PE=3 SV=1 | Ribulose bisphosphate carboxylase large chain (Fragment) OS=Cornus kousa OX=28501 GN=rbcL PE=3 SV=1 | Ribulose bisphosphate carboxylase large chain OS=Carthamus tinctorius OX=4222 GN=rbcL PE=3 SV=1 | Ribulose bisphosphate carboxylase large chain OS=Vigna unguiculata OX=3917 GN=rbcL PE=3 SV=1 | Ribulose bisphosphate carboxylase large chain (Fragment) OS=Alisma plantago-aquatica OX=15000 GN=rbcL PE=3 SV=1 | Ribulose bisphosphate carboxylase large chain (Fragment) OS=Cornus alternifolia OX=16902 GN=rbcL PE=3 SV=3 | ARP DNA-(Apurinic or apyrimidinic site) lyase | No gene match-Phosphatidylinositol phosphatidylcholine transfer protein | No gene match-La protein | No gene match-arabinosyltransferase ARAD1 | No gene match-calcium-binding protein | SEOa Sieve element occlusion | No gene match-Belongs to the TRAFAC class myosin-kinesin ATPase superfamily. Kinesin family | No gene match-fluorescent in blue light | No gene match-Nudix hydrolase 3-like | No gene match-Acyl-activating enzyme | No gene match-Vacuolar fusion protein | No gene match-Serine threonine-protein kinase | No gene match-2-alkenal reductase (NADP( | No gene match-C2 and GRAM domain-containing protein | No gene match-Belongs to the ABC transporter superfamily. ABCG family. PDR (TC 3.A.1.205) subfamily	00162; 00161; 00586; 00070; 00112; 00157; 00226; 00221; 00433; 00098; 00126; 00157; 00236; 00126; 00103; 00024; 00026; 00011; 00033; 00024; 00024; 00033; 00033; 00024; 00026		ü		DTDILAAFR	256.761	256.761	1			847	0	2	HCD	511.271	1021.53	3.47697	0.0275342	53.8811	25066
5080		3880.AES62702	No gene match-2-Cys peroxiredoxin	00076		ü		SGGLGDLNYPLVSDVTK	206.26	206.26	1			1203	0	2	HCD	867.95	1734.89	0.879625	2.849	53.8341	25042
5081		Q9MTE7; Q9XQJ6; Q36610; Q06SI3; Q32663; Q33369; P48689; O62964; P34767; Q31948; 3750.XP_008346367.1; 71139.XP_010039424.1; 981085.XP_010100272.1; 981085.XP_010109844.1; 981085.XP_010104706.1; 57918.XP_004288436.1; 13333.ERN13270; 29760.VIT_09s0002g00870.t01; 3750.XP_008342792.1; 981085.XP_010107699.1; 57918.XP_004293052.1; 3656.XP_008464075.1; 3712.Bo8g094600.1; 3641.EOY29024; 29760.VIT_09s0002g05410.t01	Ribulose bisphosphate carboxylase large chain (Fragment) OS=Averrhoa carambola OX=28974 GN=rbcL PE=3 SV=1 | Ribulose bisphosphate carboxylase large chain (Fragment) OS=Pachira aquatica OX=69118 GN=rbcL PE=3 SV=1 | Ribulose bisphosphate carboxylase large chain (Fragment) OS=Onychium japonicum OX=32172 GN=rbcL PE=3 SV=1 | Ribulose bisphosphate carboxylase large chain OS=Stigeoclonium helveticum OX=55999 GN=rbcL PE=3 SV=1 | Ribulose bisphosphate carboxylase large chain (Fragment) OS=Argyrochosma delicatula OX=37460 GN=rbcL PE=3 SV=1 | Ribulose bisphosphate carboxylase large chain (Fragment) OS=Cornus kousa OX=28501 GN=rbcL PE=3 SV=1 | Ribulose bisphosphate carboxylase large chain OS=Carthamus tinctorius OX=4222 GN=rbcL PE=3 SV=1 | Ribulose bisphosphate carboxylase large chain OS=Vigna unguiculata OX=3917 GN=rbcL PE=3 SV=1 | Ribulose bisphosphate carboxylase large chain (Fragment) OS=Alisma plantago-aquatica OX=15000 GN=rbcL PE=3 SV=1 | Ribulose bisphosphate carboxylase large chain (Fragment) OS=Cornus alternifolia OX=16902 GN=rbcL PE=3 SV=3 | ARP DNA-(Apurinic or apyrimidinic site) lyase | No gene match-Phosphatidylinositol phosphatidylcholine transfer protein | No gene match-La protein | No gene match-arabinosyltransferase ARAD1 | No gene match-calcium-binding protein | SEOa Sieve element occlusion | No gene match-Belongs to the TRAFAC class myosin-kinesin ATPase superfamily. Kinesin family | No gene match-fluorescent in blue light | No gene match-Nudix hydrolase 3-like | No gene match-Acyl-activating enzyme | No gene match-Vacuolar fusion protein | No gene match-Serine threonine-protein kinase | No gene match-2-alkenal reductase (NADP( | No gene match-C2 and GRAM domain-containing protein | No gene match-Belongs to the ABC transporter superfamily. ABCG family. PDR (TC 3.A.1.205) subfamily	00162; 00161; 00586; 00070; 00112; 00157; 00226; 00221; 00433; 00098; 00126; 00157; 00236; 00126; 00103; 00024; 00026; 00011; 00033; 00024; 00024; 00033; 00033; 00024; 00026		ü		DTDILAAFR	264.548	264.548	1			839	0	2	HCD	511.271	1021.53	2.75999	0.0368561	53.3811	24845
5082		P46264	Tubulin beta-2 chain OS=Solanum tuberosum OX=4113 GN=TUBB2 PE=2 SV=1	00066		ü		AVLMDLEPGTMDSIR	143.142	143.142	1		M11(Oxidation)	1293	0	2	HCD	832.407	1663.81	2.60223	0	53.2653	24788
5083		P46264	Tubulin beta-2 chain OS=Solanum tuberosum OX=4113 GN=TUBB2 PE=2 SV=1	00066		ü		AVLMDLEPGTMDSIR	142.304	142.304	1		M4(Oxidation)	1293	0	2	HCD	832.407	1663.81	2.60223	0	53.2653	24788
5084		Q9TKI7; 59689.Al_scaffold_0002_956	ATP synthase subunit beta, chloroplastic OS=Medicago sativa OX=3879 GN=atpB PE=3 SV=1 | atpB Produces ATP from ADP in the presence of a proton gradient across the membrane	00137; 00088		ü		GMDVIDTGAPLSVPVGGATLGR	438.14	438.14	1		M2(Oxidation)	1137	0	2	HCD	1050.05	2099.09	3.95251	0	53.2631	24787
5085		225117.XP_009333937.1	TUFA This protein promotes the GTP-dependent binding of aminoacyl-tRNA to the A-site of ribosomes during protein biosynthesis	00362		ü		ILDDAMAGDNVGLLLR	461.251	461.251	1		M6(Oxidation)	996	0	2	HCD	851.446	1701.89	0.83855	10.5037	53.2464	24779
5086		Q9TKI7; 59689.Al_scaffold_0002_956	ATP synthase subunit beta, chloroplastic OS=Medicago sativa OX=3879 GN=atpB PE=3 SV=1 | atpB Produces ATP from ADP in the presence of a proton gradient across the membrane	00137; 00088		ü		GMDVIDTGAPLSVPVGGATLGR	126.476	126.476	1		M2(Oxidation)	1141	0	3	HCD	700.368	2099.09	4.14964	4.07121	53.2234	24768
5087		Q9TKI7; P0C2Z7; Q9XQX2; Q8MBK3; A4QJK6; 59689.Al_scaffold_0002_956; 29760.VIT_04s0008g07070.t01; 981085.XP_010102400.1; 981085.XP_010100724.1; 3885.XP_007147229.1; 13333.ERN17616	ATP synthase subunit beta, chloroplastic OS=Medicago sativa OX=3879 GN=atpB PE=3 SV=1 | ATP synthase subunit beta, chloroplastic OS=Oryza sativa OX=4530 GN=atpB PE=3 SV=1 | ATP synthase subunit beta, chloroplastic OS=Trochodendron aralioides OX=4407 GN=atpB PE=3 SV=1 | ATP synthase subunit beta, chloroplastic OS=Cressa truxillensis OX=197373 GN=atpB PE=3 SV=1 | ATP synthase subunit beta, chloroplastic OS=Aethionema grandiflorum OX=72657 GN=atpB PE=3 SV=1 | atpB Produces ATP from ADP in the presence of a proton gradient across the membrane | No gene match-translation initiation factor binding | No gene match-peptidyl-tRNA hydrolase | No gene match-transcription factor | POK Vacuolar protein sorting-associated protein 52 | EIF2S3 eukaryotic translation initiation factor 2	00414; 00441; 00409; 00435; 01585; 00539,01037,01535,02033; 00360; 00360; 00360; 00358; 00360		ü		GIYPAVDPLDSTSTMLQPR	312.805	312.805	1		M15(Oxidation)	1395	0	3	HCD	693.016	2077.03	3.16404	0	53.1472	24732
5088		Q9TKI7; P0C2Z7; Q9XQX2; Q8MBK3; A4QJK6; 59689.Al_scaffold_0002_956; 29760.VIT_04s0008g07070.t01; 981085.XP_010102400.1; 981085.XP_010100724.1; 3885.XP_007147229.1; 13333.ERN17616	ATP synthase subunit beta, chloroplastic OS=Medicago sativa OX=3879 GN=atpB PE=3 SV=1 | ATP synthase subunit beta, chloroplastic OS=Oryza sativa OX=4530 GN=atpB PE=3 SV=1 | ATP synthase subunit beta, chloroplastic OS=Trochodendron aralioides OX=4407 GN=atpB PE=3 SV=1 | ATP synthase subunit beta, chloroplastic OS=Cressa truxillensis OX=197373 GN=atpB PE=3 SV=1 | ATP synthase subunit beta, chloroplastic OS=Aethionema grandiflorum OX=72657 GN=atpB PE=3 SV=1 | atpB Produces ATP from ADP in the presence of a proton gradient across the membrane | No gene match-translation initiation factor binding | No gene match-peptidyl-tRNA hydrolase | No gene match-transcription factor | POK Vacuolar protein sorting-associated protein 52 | EIF2S3 eukaryotic translation initiation factor 2	00414; 00441; 00409; 00435; 01585; 00539,01037,01535,02033; 00360; 00360; 00360; 00358; 00360		ü		GIYPAVDPLDSTSTMLQPR	112.939	112.939	1		M15(Oxidation)	1377	0	3	HCD	693.017	2077.04	4.31009	0	53.0881	24702
5089		Q9XQX2	ATP synthase subunit beta, chloroplastic OS=Trochodendron aralioides OX=4407 GN=atpB PE=3 SV=1	00088		ü		GLEVIDTGAPLSVPVGGATLGR	69.8483	69.8483	1	T7(Phospho): 98.56	T7(Phospho)	1112	0	3	HCD	720.377	2159.12	2.1376	80.5788	53.0207	24669
5090		225117.XP_009358557.1	No gene match-Bis(5'-adenosyl)-triphosphatase-like	00240		ü		LLEGDPLKIDQSSLTGESLPVTK	223.532	223.532	1			488	1	3	HCD	814.114	2440.33	3.76744	10.2998	52.9795	24647
5091		981085.XP_010098769.1	No gene match-Dihydrolipoyl dehydrogenase	00066		ü		FISPSEVSVDTIDGGNTIVK	161.174	161.174	1			1169	0	2	HCD	1039.54	2078.07	3.66236	19.1607	52.9628	24639
5092		Q9TKI7; P0C2Z7; Q9XQX2; Q8MBK3; A4QJK6; 59689.Al_scaffold_0002_956; 29760.VIT_04s0008g07070.t01; 981085.XP_010102400.1; 981085.XP_010100724.1; 3885.XP_007147229.1; 13333.ERN17616	ATP synthase subunit beta, chloroplastic OS=Medicago sativa OX=3879 GN=atpB PE=3 SV=1 | ATP synthase subunit beta, chloroplastic OS=Oryza sativa OX=4530 GN=atpB PE=3 SV=1 | ATP synthase subunit beta, chloroplastic OS=Trochodendron aralioides OX=4407 GN=atpB PE=3 SV=1 | ATP synthase subunit beta, chloroplastic OS=Cressa truxillensis OX=197373 GN=atpB PE=3 SV=1 | ATP synthase subunit beta, chloroplastic OS=Aethionema grandiflorum OX=72657 GN=atpB PE=3 SV=1 | atpB Produces ATP from ADP in the presence of a proton gradient across the membrane | No gene match-translation initiation factor binding | No gene match-peptidyl-tRNA hydrolase | No gene match-transcription factor | POK Vacuolar protein sorting-associated protein 52 | EIF2S3 eukaryotic translation initiation factor 2	00414; 00441; 00409; 00435; 01585; 00539,01037,01535,02033; 00360; 00360; 00360; 00358; 00360		ü		GIYPAVDPLDSTSTMLQPR	220.152	220.152	1		M15(Oxidation)	1358	0	2	HCD	1039.02	2077.03	3.22929	0	52.906	24612
5093		981085.XP_010102158.1	No gene match-Mei2-like	00345		ü		NTDILAAFR	114.3	114.3	1			783	0	2	HCD	510.777	1020.55	-0.161213	83.1242	52.8869	24602
5094		Q9MTE7; Q9XQJ6; Q36610; Q06SI3; Q32663; Q33369; P48689; O62964; P34767; Q31948; 3750.XP_008346367.1; 71139.XP_010039424.1; 981085.XP_010100272.1; 981085.XP_010109844.1; 981085.XP_010104706.1; 57918.XP_004288436.1; 13333.ERN13270; 29760.VIT_09s0002g00870.t01; 3750.XP_008342792.1; 981085.XP_010107699.1; 57918.XP_004293052.1; 3656.XP_008464075.1; 3712.Bo8g094600.1; 3641.EOY29024; 29760.VIT_09s0002g05410.t01	Ribulose bisphosphate carboxylase large chain (Fragment) OS=Averrhoa carambola OX=28974 GN=rbcL PE=3 SV=1 | Ribulose bisphosphate carboxylase large chain (Fragment) OS=Pachira aquatica OX=69118 GN=rbcL PE=3 SV=1 | Ribulose bisphosphate carboxylase large chain (Fragment) OS=Onychium japonicum OX=32172 GN=rbcL PE=3 SV=1 | Ribulose bisphosphate carboxylase large chain OS=Stigeoclonium helveticum OX=55999 GN=rbcL PE=3 SV=1 | Ribulose bisphosphate carboxylase large chain (Fragment) OS=Argyrochosma delicatula OX=37460 GN=rbcL PE=3 SV=1 | Ribulose bisphosphate carboxylase large chain (Fragment) OS=Cornus kousa OX=28501 GN=rbcL PE=3 SV=1 | Ribulose bisphosphate carboxylase large chain OS=Carthamus tinctorius OX=4222 GN=rbcL PE=3 SV=1 | Ribulose bisphosphate carboxylase large chain OS=Vigna unguiculata OX=3917 GN=rbcL PE=3 SV=1 | Ribulose bisphosphate carboxylase large chain (Fragment) OS=Alisma plantago-aquatica OX=15000 GN=rbcL PE=3 SV=1 | Ribulose bisphosphate carboxylase large chain (Fragment) OS=Cornus alternifolia OX=16902 GN=rbcL PE=3 SV=3 | ARP DNA-(Apurinic or apyrimidinic site) lyase | No gene match-Phosphatidylinositol phosphatidylcholine transfer protein | No gene match-La protein | No gene match-arabinosyltransferase ARAD1 | No gene match-calcium-binding protein | SEOa Sieve element occlusion | No gene match-Belongs to the TRAFAC class myosin-kinesin ATPase superfamily. Kinesin family | No gene match-fluorescent in blue light | No gene match-Nudix hydrolase 3-like | No gene match-Acyl-activating enzyme | No gene match-Vacuolar fusion protein | No gene match-Serine threonine-protein kinase | No gene match-2-alkenal reductase (NADP( | No gene match-C2 and GRAM domain-containing protein | No gene match-Belongs to the ABC transporter superfamily. ABCG family. PDR (TC 3.A.1.205) subfamily	00162; 00161; 00586; 00070; 00112; 00157; 00226; 00221; 00433; 00098; 00126; 00157; 00236; 00126; 00103; 00024; 00026; 00011; 00033; 00024; 00024; 00033; 00033; 00024; 00026		ü		DTDILAAFR	235.223	235.223	1			856	0	2	HCD	511.271	1021.53	3.29773	61.029	52.8804	24599
5095		225117.XP_009358557.1	No gene match-Bis(5'-adenosyl)-triphosphatase-like	00240		ü		LLEGDPLKIDQSSLTGESLPVTK	145.068	145.068	1			507	1	3	HCD	814.112	2440.32	0.991206	21.0373	52.8251	24569
5096		Q9TKI7; 59689.Al_scaffold_0002_956	ATP synthase subunit beta, chloroplastic OS=Medicago sativa OX=3879 GN=atpB PE=3 SV=1 | atpB Produces ATP from ADP in the presence of a proton gradient across the membrane	00137; 00088		ü		GMDVIDTGAPLSVPVGGATLGR	311.638	311.638	1		M2(Oxidation)	1216	0	2	HCD	1050.05	2099.09	3.25466	53.0514	52.747	24530
5097		Q9TKI7; 59689.Al_scaffold_0002_956	ATP synthase subunit beta, chloroplastic OS=Medicago sativa OX=3879 GN=atpB PE=3 SV=1 | atpB Produces ATP from ADP in the presence of a proton gradient across the membrane	00137; 00088		ü		GMDVIDTGAPLSVPVGGATLGR	139.801	139.801	1		M2(Oxidation)	1205	0	3	HCD	700.366	2099.08	1.44547	21.17	52.7288	24520
5098		981085.XP_010098769.1	No gene match-Dihydrolipoyl dehydrogenase	00066		ü		FISPSEVSVDTIDGGNTIVK	65.1309	65.1309	1			1320	0	3	HCD	693.358	2078.06	-2.89388	28.962	52.6303	24469
5099		4096.XP_009759927.1	PSBO Oxygen-evolving enhancer protein 1	00234		ü		TKPETGEVIGVFESVQPSDTDLGAK	95.9273	95.9273	1			1739	0	3	HCD	868.77	2604.3	-3.30033	74.9127	52.6171	24463
5100		981085.XP_010098769.1	No gene match-Dihydrolipoyl dehydrogenase	00066		ü		FISPSEVSVDTIDGGNTIVK	228.841	228.841	1			1224	0	2	HCD	1039.54	2078.07	3.07494	0	52.5475	24431
5101		102107.XP_008227590.1	No gene match-Aldehyde dehydrogenase family	00217		ü		TYPEEMIQTGISTIDVMNSIAR	160.643	160.643	1		M6(Oxidation); M17(Oxidation)	1897	0	3	HCD	834.405	2501.2	3.91921	0	52.483	24399
5102		Q9TKI7; P0C2Z7; Q9XQX2; Q8MBK3; A4QJK6; 59689.Al_scaffold_0002_956; 29760.VIT_04s0008g07070.t01; 981085.XP_010102400.1; 981085.XP_010100724.1; 3885.XP_007147229.1; 13333.ERN17616	ATP synthase subunit beta, chloroplastic OS=Medicago sativa OX=3879 GN=atpB PE=3 SV=1 | ATP synthase subunit beta, chloroplastic OS=Oryza sativa OX=4530 GN=atpB PE=3 SV=1 | ATP synthase subunit beta, chloroplastic OS=Trochodendron aralioides OX=4407 GN=atpB PE=3 SV=1 | ATP synthase subunit beta, chloroplastic OS=Cressa truxillensis OX=197373 GN=atpB PE=3 SV=1 | ATP synthase subunit beta, chloroplastic OS=Aethionema grandiflorum OX=72657 GN=atpB PE=3 SV=1 | atpB Produces ATP from ADP in the presence of a proton gradient across the membrane | No gene match-translation initiation factor binding | No gene match-peptidyl-tRNA hydrolase | No gene match-transcription factor | POK Vacuolar protein sorting-associated protein 52 | EIF2S3 eukaryotic translation initiation factor 2	00414; 00441; 00409; 00435; 01585; 00539,01037,01535,02033; 00360; 00360; 00360; 00358; 00360		ü		GIYPAVDPLDSTSTMLQPR	231.706	231.706	1		M15(Oxidation)	1346	0	2	HCD	1039.02	2077.04	4.63981	0	52.4746	24395
5103		B1VKC1; A4QKL8; Q06FP2; 981085.XP_010095787.1	Photosystem II CP47 reaction center protein OS=Cryptomeria japonica OX=3369 GN=psbB PE=3 SV=1 | Photosystem II CP47 reaction center protein OS=Capsella bursa-pastoris OX=3719 GN=psbB PE=3 SV=1 | Photosystem II CP47 reaction center protein OS=Pelargonium hortorum OX=4031 GN=psbB PE=3 SV=1 | No gene match-Chitinase domain-containing protein	00697; 00424; 00424; 00424		ü		AQLGEIFELDR	156.039	156.039	1			967	0	2	HCD	645.841	1290.67	4.75148	84.317	52.367	24345
5104		3983.cassava4.1_023613m; 3988.XP_002532190.1	No gene match-Encoded by | No gene match-Antiviral protein	00033; 00033		ü		ELSSGTTSYDIPLLR	120.053	120.053	1			1088	0	3	HCD	551.29	1651.86	0.770553	63.7547	52.165	24244
5105		Q9TKI7; P0C2Z7; Q9XQX2; Q8MBK3; A4QJK6; 59689.Al_scaffold_0002_956; 29760.VIT_04s0008g07070.t01; 981085.XP_010102400.1; 981085.XP_010100724.1; 3885.XP_007147229.1; 13333.ERN17616	ATP synthase subunit beta, chloroplastic OS=Medicago sativa OX=3879 GN=atpB PE=3 SV=1 | ATP synthase subunit beta, chloroplastic OS=Oryza sativa OX=4530 GN=atpB PE=3 SV=1 | ATP synthase subunit beta, chloroplastic OS=Trochodendron aralioides OX=4407 GN=atpB PE=3 SV=1 | ATP synthase subunit beta, chloroplastic OS=Cressa truxillensis OX=197373 GN=atpB PE=3 SV=1 | ATP synthase subunit beta, chloroplastic OS=Aethionema grandiflorum OX=72657 GN=atpB PE=3 SV=1 | atpB Produces ATP from ADP in the presence of a proton gradient across the membrane | No gene match-translation initiation factor binding | No gene match-peptidyl-tRNA hydrolase | No gene match-transcription factor | POK Vacuolar protein sorting-associated protein 52 | EIF2S3 eukaryotic translation initiation factor 2	00414; 00441; 00409; 00435; 01585; 00539,01037,01535,02033; 00360; 00360; 00360; 00358; 00360		ü		GIYPAVDPLDSTSTMLQPR	328.5	328.5	1		M15(Oxidation)	1448	0	3	HCD	693.016	2077.03	2.6351	13.5025	52.1165	24221
5106		Q9TKI7; P0C2Z7; Q9XQX2; Q8MBK3; A4QJK6; 59689.Al_scaffold_0002_956; 29760.VIT_04s0008g07070.t01; 981085.XP_010102400.1; 981085.XP_010100724.1; 3885.XP_007147229.1; 13333.ERN17616	ATP synthase subunit beta, chloroplastic OS=Medicago sativa OX=3879 GN=atpB PE=3 SV=1 | ATP synthase subunit beta, chloroplastic OS=Oryza sativa OX=4530 GN=atpB PE=3 SV=1 | ATP synthase subunit beta, chloroplastic OS=Trochodendron aralioides OX=4407 GN=atpB PE=3 SV=1 | ATP synthase subunit beta, chloroplastic OS=Cressa truxillensis OX=197373 GN=atpB PE=3 SV=1 | ATP synthase subunit beta, chloroplastic OS=Aethionema grandiflorum OX=72657 GN=atpB PE=3 SV=1 | atpB Produces ATP from ADP in the presence of a proton gradient across the membrane | No gene match-translation initiation factor binding | No gene match-peptidyl-tRNA hydrolase | No gene match-transcription factor | POK Vacuolar protein sorting-associated protein 52 | EIF2S3 eukaryotic translation initiation factor 2	00414; 00441; 00409; 00435; 01585; 00539,01037,01535,02033; 00360; 00360; 00360; 00358; 00360		ü		GIYPAVDPLDSTSTMLQPR	316.743	316.743	1		M15(Oxidation)	1358	0	3	HCD	693.017	2077.04	4.04562	3.31954	51.9051	24119
5107		B1VKC1; A4QKL8; Q06FP2; 981085.XP_010095787.1	Photosystem II CP47 reaction center protein OS=Cryptomeria japonica OX=3369 GN=psbB PE=3 SV=1 | Photosystem II CP47 reaction center protein OS=Capsella bursa-pastoris OX=3719 GN=psbB PE=3 SV=1 | Photosystem II CP47 reaction center protein OS=Pelargonium hortorum OX=4031 GN=psbB PE=3 SV=1 | No gene match-Chitinase domain-containing protein	00697; 00424; 00424; 00424		ü		AQLGEIFELDR	233.733	233.733	1			999	0	2	HCD	645.841	1290.67	4.37316	25.1272	51.8771	24104
5108		Q9TKI7; P0C2Z7; Q9XQX2; Q8MBK3; A4QJK6; 59689.Al_scaffold_0002_956; 29760.VIT_04s0008g07070.t01; 981085.XP_010102400.1; 981085.XP_010100724.1; 3885.XP_007147229.1; 13333.ERN17616	ATP synthase subunit beta, chloroplastic OS=Medicago sativa OX=3879 GN=atpB PE=3 SV=1 | ATP synthase subunit beta, chloroplastic OS=Oryza sativa OX=4530 GN=atpB PE=3 SV=1 | ATP synthase subunit beta, chloroplastic OS=Trochodendron aralioides OX=4407 GN=atpB PE=3 SV=1 | ATP synthase subunit beta, chloroplastic OS=Cressa truxillensis OX=197373 GN=atpB PE=3 SV=1 | ATP synthase subunit beta, chloroplastic OS=Aethionema grandiflorum OX=72657 GN=atpB PE=3 SV=1 | atpB Produces ATP from ADP in the presence of a proton gradient across the membrane | No gene match-translation initiation factor binding | No gene match-peptidyl-tRNA hydrolase | No gene match-transcription factor | POK Vacuolar protein sorting-associated protein 52 | EIF2S3 eukaryotic translation initiation factor 2	00414; 00441; 00409; 00435; 01585; 00539,01037,01535,02033; 00360; 00360; 00360; 00358; 00360		ü		GIYPAVDPLDSTSTMLQPR	589.17	589.17	1		M15(Oxidation)	1356	0	2	HCD	1039.02	2077.04	4.75735	0	51.8727	24102
5109		57918.XP_004302400.1	No gene match-Histone H2A	00890		ü		VEVVTPEEHLGDVIGDLNSR	202.98	202.98	1			1277	0	3	HCD	726.71	2178.11	4.91824	8.78268	51.7076	24026
5110		Q9TKI7; P0C2Z7; Q9XQX2; Q8MBK3; A4QJK6; 59689.Al_scaffold_0002_956; 29760.VIT_04s0008g07070.t01; 981085.XP_010102400.1; 981085.XP_010100724.1; 3885.XP_007147229.1; 13333.ERN17616	ATP synthase subunit beta, chloroplastic OS=Medicago sativa OX=3879 GN=atpB PE=3 SV=1 | ATP synthase subunit beta, chloroplastic OS=Oryza sativa OX=4530 GN=atpB PE=3 SV=1 | ATP synthase subunit beta, chloroplastic OS=Trochodendron aralioides OX=4407 GN=atpB PE=3 SV=1 | ATP synthase subunit beta, chloroplastic OS=Cressa truxillensis OX=197373 GN=atpB PE=3 SV=1 | ATP synthase subunit beta, chloroplastic OS=Aethionema grandiflorum OX=72657 GN=atpB PE=3 SV=1 | atpB Produces ATP from ADP in the presence of a proton gradient across the membrane | No gene match-translation initiation factor binding | No gene match-peptidyl-tRNA hydrolase | No gene match-transcription factor | POK Vacuolar protein sorting-associated protein 52 | EIF2S3 eukaryotic translation initiation factor 2	00414; 00441; 00409; 00435; 01585; 00539,01037,01535,02033; 00360; 00360; 00360; 00358; 00360		ü		GIYPAVDPLDSTSTMLQPR	308.884	308.884	1		M15(Oxidation)	1377	0	3	HCD	693.017	2077.04	4.4864	1.64434	51.6086	23977
5111		981085.XP_010105335.1	No gene match-DNA-dependent RNA polymerase catalyzes the transcription of DNA into RNA using the four ribonucleoside triphosphates as substrates	00739		ü		AGITVIQIDEAALR	291.495	291.495	1			477	0	2	HCD	735.422	1469.84	3.47609	0	51.5727	23960
5112		981085.XP_010092876.1	No gene match-Reticulon-like protein	00264		ü		VVDGLAPK	168.655	168.655	1			175	0	2	HCD	399.741	798.475	4.1933	36.1991	16.2426	7443
5113		981085.XP_010095787.1; Q06FP2; A4QKL8; B1VKC1	No gene match-Chitinase domain-containing protein | Photosystem II CP47 reaction center protein OS=Pelargonium hortorum OX=4031 GN=psbB PE=3 SV=1 | Photosystem II CP47 reaction center protein OS=Capsella bursa-pastoris OX=3719 GN=psbB PE=3 SV=1 | Photosystem II CP47 reaction center protein OS=Cryptomeria japonica OX=3369 GN=psbB PE=3 SV=1	00008; 00008; 00008; 00281		ü		VHTVVLNDPGR	214.206	214.206	1			525	0	2	HCD	603.836	1206.66	4.88677	79.8809	16.0873	7353
5114		3847.GLYMA10G39460.1; 3847.GLYMA10G39460.1	psaD Photosystem I reaction center subunit II | psaD Photosystem I reaction center subunit II	00205; 00205		ü		DGVYPEKVNAGR	202.529	202.529	1			979	1	2	HCD	652.836	1304.66	3.74999	0	15.9561	7279
5115		981085.XP_010110070.1; P19950	No gene match-Acyl-activating enzyme 17 | 40S ribosomal protein S14 OS=Zea mays OX=4577 PE=3 SV=1	00156; 00105		ü		TPGPGAQSALR	175.683	175.683	1			650	0	2	HCD	527.788	1054.57	4.54244	22.8031	15.8883	7240
5116		4641.GSMUA_Achr9P15350_001	No gene match-Belongs to the mitochondrial carrier (TC 2.A.29) family	00104		ü		VQTQPGFAR	145.357	145.357	1			598	0	2	HCD	502.272	1003.54	4.57592	19.3875	15.8614	7223
5117		P34066	Proteasome subunit alpha type-1-A OS=Arabidopsis thaliana OX=3702 GN=PAF1 PE=1 SV=3	00031		ü		QGSAAIGLR	192.868	192.868	1			527	0	2	HCD	436.753	872.499	4.84845	54.5054	15.8486	7215
5118		3656.XP_008442803.1	No gene match-fructose-bisphosphate aldolase	00245		ü		ANSQATLGTYK	249.762	249.762	1			1022	0	2	HCD	577.299	1153.59	4.53853	20.7598	15.8113	7187
5119		981085.XP_010109028.1	RPS17 Ribosomal S17	00027		ü		MTLDFHTNK	110.561	110.561	1		M1(Oxidation)	616	0	2	HCD	561.767	1122.53	2.18141	62.4681	15.6829	7106
5120		Q05993	Ribulose bisphosphate carboxylase large chain (Fragment) OS=Symphoricarpos albus OX=13702 GN=rbcL PE=3 SV=1	00286		ü		MSGGDHIHSGXVVGK	186.454	186.454	1		X11(D)	1238	0	2	HCD	748.354	1495.7	3.29593	54.3497	15.6387	7076
5121		981085.XP_010109028.1	RPS17 Ribosomal S17	00027		ü		MTLDFHTNK	160.408	160.408	1		M1(Oxidation)	650	0	2	HCD	561.768	1122.53	4.0301	53.7443	15.5211	7001
5122	ü	29760.VIT_00s0414g00010.t01; 981085.XP_010105197.1; P23344; O65316; P02580; P93586; Q96484; P93587; P93371	No gene match-Belongs to the glycosyltransferase 2 family | No gene match-Nuclear pore complex protein NUP160 | Actin-2 OS=Daucus carota OX=4039 PE=2 SV=1 | Actin OS=Mesostigma viride OX=41882 PE=3 SV=1 | Actin-3 OS=Glycine max OX=3847 GN=SAC3 PE=3 SV=2 | Actin-46 (Fragment) OS=Solanum tuberosum OX=4113 PE=3 SV=1 | Actin-52 (Fragment) OS=Solanum lycopersicum OX=4081 PE=3 SV=1 | Actin-42 (Fragment) OS=Solanum tuberosum OX=4113 PE=3 SV=1 | Actin-93 (Fragment) OS=Nicotiana tabacum OX=4097 PE=3 SV=1	00211,00588; 01742; 00022; 00021; 00001; 00021; 00001; 00001; 00001		ü		AGFAGDDAPR	187.042	187.042	1			563	0	2	HCD	488.73	976.453	4.88101	37.487	15.3314	6883
5123		981085.XP_010100724.1; 981085.XP_010102400.1; 29760.VIT_04s0008g07070.t01; 59689.Al_scaffold_0002_956; 3885.XP_007147229.1; 13333.ERN17616; P0C2Z7; Q9XQX2; Q8MBK3; Q9TKI7; A4QJK6; B0YPN7	No gene match-transcription factor | No gene match-peptidyl-tRNA hydrolase | No gene match-translation initiation factor binding | atpB Produces ATP from ADP in the presence of a proton gradient across the membrane | POK Vacuolar protein sorting-associated protein 52 | EIF2S3 eukaryotic translation initiation factor 2 | ATP synthase subunit beta, chloroplastic OS=Oryza sativa OX=4530 GN=atpB PE=3 SV=1 | ATP synthase subunit beta, chloroplastic OS=Trochodendron aralioides OX=4407 GN=atpB PE=3 SV=1 | ATP synthase subunit beta, chloroplastic OS=Cressa truxillensis OX=197373 GN=atpB PE=3 SV=1 | ATP synthase subunit beta, chloroplastic OS=Medicago sativa OX=3879 GN=atpB PE=3 SV=1 | ATP synthase subunit beta, chloroplastic OS=Aethionema grandiflorum OX=72657 GN=atpB PE=3 SV=1 | ATP synthase subunit beta, plastid OS=Aneura mirabilis OX=280810 GN=atpB PE=3 SV=1	00208; 00208; 00206; 00208; 00208; 00206; 00257; 00289; 01433; 00262; 00283; 00387,00885,01383,01881		ü		EGNDLYMEMK	254.346	254.346	1		M7(Oxidation); M9(Oxidation)	402	0	2	HCD	631.26	1261.51	4.7241	30.3047	15.3205	6875
5124		3659.XP_004154974.1	No gene match-Protein of unknown function (DUF3223)	00284		ü		FSTVIHER	135.025	135.025	1			573	0	2	HCD	494.766	988.524	3.4457	85.7875	15.3176	6873
5125		981085.XP_010104492.1	No gene match-Plant phosphoribosyltransferase C-terminal	01158,01421		ü		ELEVIHSR	217.204	217.204	1			546	0	2	HCD	491.772	982.536	4.82768	15.5008	15.2675	6839
5126		4096.XP_009759927.1	PSBO Oxygen-evolving enhancer protein 1	00089		ü		AEGVSKNAPAEFQNTK	154.718	154.718	1			1225	1	3	HCD	564.287	1690.85	4.85067	74.3141	15.2591	6834
5127		71139.XP_010070215.1; 102107.XP_008227802.1; Q9FHQ6; Q58G87	No gene match-Chloroplast stem-loop binding protein of 41 kDa | No gene match-ubiquitin-40S ribosomal protein | Polyubiquitin 9 OS=Arabidopsis thaliana OX=3702 GN=UBQ9 PE=3 SV=1 | Polyubiquitin 3 OS=Oryza sativa subsp. japonica OX=39947 GN=UBQ3 PE=2 SV=2	00030,00106,00182,00258,00334; 00184; 00073; 00066		ü		IQDKEGIPPDQQR	158.136	158.136	1			1182	1	3	HCD	508.601	1523.79	4.51145	58.2365	15.2167	6809
5128		981085.XP_010098629.1	No gene match-14-3-3 homologues	00174		ü		LIPSATSGDSK	209.435	209.435	1			776	0	2	HCD	538.286	1075.56	1.86807	0	15.0998	6736
5129		981085.XP_010105335.1; Q9SRV5	No gene match-DNA-dependent RNA polymerase catalyzes the transcription of DNA into RNA using the four ribonucleoside triphosphates as substrates | 5-methyltetrahydropteroyltriglutamate--homocysteine methyltransferase 2 OS=Arabidopsis thaliana OX=3702 GN=MS2 PE=1 SV=1	00100; 00242		ü		GNASVPAMEMTK	269.589	269.589	1		M8(Oxidation)	603	0	2	HCD	626.292	1251.58	4.63519	0	14.9323	6632
5130		3656.XP_008442803.1	No gene match-fructose-bisphosphate aldolase	00245		ü		ANSQATLGTYK	242.558	242.558	1			1006	0	2	HCD	577.299	1153.59	4.64435	0	14.8644	6589
5131		981085.XP_010101831.1; 3847.GLYMA11G00631.1; 57918.XP_004306529.1	No gene match-Neutral ceramidase-like | KAPP Protein phosphatase 2C 70-like | No gene match-Belongs to the mitochondrial carrier (TC 2.A.29) family	00681; 00416; 00049		ü		MMMTSGEAVK	233.891	233.891	1		M2(Oxidation)	691	0	2	HCD	550.745	1100.48	4.30526	61.2836	14.8327	6571
5132		3656.XP_008442803.1	No gene match-fructose-bisphosphate aldolase	00245		ü		ANSQATLGTYK	294.37	294.37	1			1012	0	2	HCD	577.298	1153.59	4.22108	5.7831	14.8123	6557
5133		981085.XP_010101831.1; 3847.GLYMA11G00631.1; 57918.XP_004306529.1	No gene match-Neutral ceramidase-like | KAPP Protein phosphatase 2C 70-like | No gene match-Belongs to the mitochondrial carrier (TC 2.A.29) family	00681; 00416; 00049		ü		MMMTSGEAVK	228.898	228.898	1		M2(Oxidation)	681	0	2	HCD	550.745	1100.48	3.86156	56.0594	14.7196	6499
5134		57918.XP_004288436.1; 3641.EOY29024; 981085.XP_010104706.1; 981085.XP_010107699.1; Q9XQJ6; Q32663; O62964; Q05554; P25834; Q36610; Q31948; P36483	SEOa Sieve element occlusion | No gene match-C2 and GRAM domain-containing protein | No gene match-calcium-binding protein | No gene match-Acyl-activating enzyme | Ribulose bisphosphate carboxylase large chain (Fragment) OS=Pachira aquatica OX=69118 GN=rbcL PE=3 SV=1 | Ribulose bisphosphate carboxylase large chain (Fragment) OS=Argyrochosma delicatula OX=37460 GN=rbcL PE=3 SV=1 | Ribulose bisphosphate carboxylase large chain OS=Vigna unguiculata OX=3917 GN=rbcL PE=3 SV=1 | Ribulose bisphosphate carboxylase large chain (Fragment) OS=Antirrhinum majus OX=4151 GN=rbcL PE=3 SV=1 | Ribulose bisphosphate carboxylase large chain OS=Rivina humilis OX=3533 GN=rbcL PE=3 SV=1 | Ribulose bisphosphate carboxylase large chain (Fragment) OS=Onychium japonicum OX=32172 GN=rbcL PE=3 SV=1 | Ribulose bisphosphate carboxylase large chain (Fragment) OS=Cornus alternifolia OX=16902 GN=rbcL PE=3 SV=3 | Ribulose bisphosphate carboxylase large chain (Fragment) OS=Callicarpa dichotoma OX=28515 GN=rbcL PE=3 SV=1	00215; 00203; 00237; 00230; 00228; 00237; 00230; 00203; 00425; 00430; 00790; 00330		ü		GHYLNATAGTCEEMMK	231.593	231.593	1		C11(Carbamidomethyl); M14(Oxidation); M15(Oxidation)	836	0	3	HCD	615.595	1844.77	4.67724	26.3985	14.7167	6497
5135		981085.XP_010099010.1	PORA Protochlorophyllide reductase	00019		ü		AQTTPTTTPSVTK	197.078	197.078	1			817	0	2	HCD	666.856	1332.7	2.61975	47.1609	14.5595	6402
5136		Q05993	Ribulose bisphosphate carboxylase large chain (Fragment) OS=Symphoricarpos albus OX=13702 GN=rbcL PE=3 SV=1	00286		ü		MSGGDHIHSGXVVGK	201.953	201.953	1		M1(Oxidation); X11(D)	1150	0	2	HCD	756.352	1511.7	3.39481	0	14.5522	6398
5137		O62964	Ribulose bisphosphate carboxylase large chain OS=Vigna unguiculata OX=3917 GN=rbcL PE=3 SV=1	00320		ü		LSGGDHVHSGTVVGK	102.404	102.404	1	S2(Phospho): 100	S2(Phospho)	1180	0	3	HCD	510.575	1529.71	-0.863529	38.0355	14.3349	6262
5138		981085.XP_010100724.1; 981085.XP_010102400.1; 59689.Al_scaffold_0002_956; P0C2Z7	No gene match-transcription factor | No gene match-peptidyl-tRNA hydrolase | atpB Produces ATP from ADP in the presence of a proton gradient across the membrane | ATP synthase subunit beta, chloroplastic OS=Oryza sativa OX=4530 GN=atpB PE=3 SV=1	00076; 00125; 00157; 01301		ü		AVAMSATDGLMR	435.638	435.638	1		M4(Oxidation); M11(Oxidation)	884	0	2	HCD	627.797	1254.59	3.72033	22.6837	14.3327	6261
5139		O62964	Ribulose bisphosphate carboxylase large chain OS=Vigna unguiculata OX=3917 GN=rbcL PE=3 SV=1	00320		ü		LsGGDHVHsGTVVGK	146.031	146.031	1	S2(Phospho): 49.85; S9(Phospho): 49.85	S2(Phospho)	1196	0	3	HCD	510.575	1529.71	-1.04308	27.3629	14.2889	6236
5140		981085.XP_010100724.1; 59689.Al_scaffold_0002_956; 3885.XP_007147229.1; Q9XQX2; Q8MBK3; Q9TKI7	No gene match-transcription factor | atpB Produces ATP from ADP in the presence of a proton gradient across the membrane | POK Vacuolar protein sorting-associated protein 52 | ATP synthase subunit beta, chloroplastic OS=Trochodendron aralioides OX=4407 GN=atpB PE=3 SV=1 | ATP synthase subunit beta, chloroplastic OS=Cressa truxillensis OX=197373 GN=atpB PE=3 SV=1 | ATP synthase subunit beta, chloroplastic OS=Medicago sativa OX=3879 GN=atpB PE=3 SV=1	00428; 01604; 00454; 00379; 00377; 00379		ü		IVGEEHYETAQR	211.286	211.286	1			1025	0	2	HCD	716.349	1431.69	3.69722	0	14.2621	6219
5141		3750.XP_008342792.1; 57918.XP_004288436.1; 4098.XP_009628836.1; 3750.XP_008346367.1; Q05993; Q9MTE7; Q9XQJ6; Q32016; Q32663; O62964	No gene match-Nudix hydrolase 3-like | SEOa Sieve element occlusion | No gene match-Amidohydrolase family | ARP DNA-(Apurinic or apyrimidinic site) lyase | Ribulose bisphosphate carboxylase large chain (Fragment) OS=Symphoricarpos albus OX=13702 GN=rbcL PE=3 SV=1 | Ribulose bisphosphate carboxylase large chain (Fragment) OS=Averrhoa carambola OX=28974 GN=rbcL PE=3 SV=1 | Ribulose bisphosphate carboxylase large chain (Fragment) OS=Pachira aquatica OX=69118 GN=rbcL PE=3 SV=1 | Ribulose bisphosphate carboxylase large chain (Fragment) OS=Myriopteris lanosa OX=40555 GN=rbcL PE=3 SV=1 | Ribulose bisphosphate carboxylase large chain (Fragment) OS=Argyrochosma delicatula OX=37460 GN=rbcL PE=3 SV=1 | Ribulose bisphosphate carboxylase large chain OS=Vigna unguiculata OX=3917 GN=rbcL PE=3 SV=1	00477; 00633; 00562; 00564; 00431; 00406; 00433; 00440; 00431; 00431		ü		EGNEIIR	168.466	168.466	1			507	0	2	HCD	415.724	830.441	4.74708	12.5404	14.227	6198
5142		3983.cassava4.1_016365m	No gene match-RIBOSOMAL protein	00121		ü		APAAPTPAPQQTEVSKK	311.91	311.91	1			801	1	3	HCD	574.315	1720.93	4.85908	4.38152	14.0794	6117
5143		981085.XP_010087773.1	SEOb Sieve element occlusion	00135		ü		TVEEEISK	204.512	204.512	1			656	0	2	HCD	467.742	934.477	4.76483	7.38548	13.8389	5971
5144		981085.XP_010094705.1	No gene match-Belongs to the phosphoglycerate kinase family	00110		ü		MANDSVGEEVEK	164.438	164.438	1		M1(Oxidation)	615	0	2	HCD	662.293	1323.58	4.42925	36.5261	13.8194	5959
5145		981085.XP_010087773.1	SEOb Sieve element occlusion	00135		ü		TVEEEISK	173.127	173.127	1			624	0	2	HCD	467.742	934.477	4.43825	100	13.7595	5924
5146		3983.cassava4.1_016365m	No gene match-RIBOSOMAL protein	00121		ü		APAAPTPAPQQTEVSKK	251.885	251.885	1			817	1	3	HCD	574.315	1720.93	4.43348	0	13.5729	5810
5147		981085.XP_010104492.1	No gene match-Plant phosphoribosyltransferase C-terminal	01156,01419		ü		NRELEVIHSR	152.639	152.639	1			499	1	3	HCD	418.232	1252.68	4.16932	38.9958	13.4164	5718
5148		3847.GLYMA10G39460.1; 3847.GLYMA10G39460.1	psaD Photosystem I reaction center subunit II | psaD Photosystem I reaction center subunit II	00217; 00217		ü		QGVGQNFR	249.538	249.538	1			384	0	2	HCD	453.235	905.463	4.64916	11.1895	13.2685	5636
5149		3983.cassava4.1_005282m; 264402.Cagra.4138s0038.1.p	No gene match-Phosphoribosylamine--glycine ligase | No gene match-Belongs to the chaperonin (HSP60) family	00686; 00112		ü		NAGVNGSVVSEK	148.717	148.717	1			767	0	2	HCD	580.801	1160.59	3.60393	53.0773	13.1871	5584
5150		3760.EMJ03271	No gene match-Monodehydroascorbate	00125		ü		KEGLTFASK	170.828	170.828	1			436	1	2	HCD	490.775	980.544	2.42968	32.0828	13.1117	5541
5151		71139.XP_010070215.1; 102107.XP_008227802.1; Q9FHQ6; Q58G87	No gene match-Chloroplast stem-loop binding protein of 41 kDa | No gene match-ubiquitin-40S ribosomal protein | Polyubiquitin 9 OS=Arabidopsis thaliana OX=3702 GN=UBQ9 PE=3 SV=1 | Polyubiquitin 3 OS=Oryza sativa subsp. japonica OX=39947 GN=UBQ3 PE=2 SV=2	00030,00106,00182,00258,00334; 00184; 00073; 00066		ü		IQDKEGIPPDQQR	220.591	220.591	1			1159	1	3	HCD	508.601	1523.79	4.15096	26.6667	13.0109	5482
5152		57918.XP_004287697.1	No gene match-Belongs to the iron ascorbate-dependent oxidoreductase family	00343		ü		TAAYYQQGAR	213.933	213.933	1			659	0	2	HCD	564.777	1128.55	3.36473	0.697922	12.9934	5473
5153		57918.XP_004288436.1; 3641.EOY29024; 981085.XP_010104706.1; 981085.XP_010107699.1; Q9XQJ6; Q32663; O62964; Q05554; P25834; Q36610; Q31948; P36483	SEOa Sieve element occlusion | No gene match-C2 and GRAM domain-containing protein | No gene match-calcium-binding protein | No gene match-Acyl-activating enzyme | Ribulose bisphosphate carboxylase large chain (Fragment) OS=Pachira aquatica OX=69118 GN=rbcL PE=3 SV=1 | Ribulose bisphosphate carboxylase large chain (Fragment) OS=Argyrochosma delicatula OX=37460 GN=rbcL PE=3 SV=1 | Ribulose bisphosphate carboxylase large chain OS=Vigna unguiculata OX=3917 GN=rbcL PE=3 SV=1 | Ribulose bisphosphate carboxylase large chain (Fragment) OS=Antirrhinum majus OX=4151 GN=rbcL PE=3 SV=1 | Ribulose bisphosphate carboxylase large chain OS=Rivina humilis OX=3533 GN=rbcL PE=3 SV=1 | Ribulose bisphosphate carboxylase large chain (Fragment) OS=Onychium japonicum OX=32172 GN=rbcL PE=3 SV=1 | Ribulose bisphosphate carboxylase large chain (Fragment) OS=Cornus alternifolia OX=16902 GN=rbcL PE=3 SV=3 | Ribulose bisphosphate carboxylase large chain (Fragment) OS=Callicarpa dichotoma OX=28515 GN=rbcL PE=3 SV=1	00430; 00330; 00425; 00790; 00230; 00228; 00237; 00203; 00237; 00215; 00230; 00203		ü		GHYLNATAGTCEEMMKR	198.215	198.215	1		C11(Carbamidomethyl); M14(Oxidation); M15(Oxidation)	1205	1	3	HCD	667.627	2000.87	2.37219	0	12.9651	5459
5154		3827.XP_004485798.1	No gene match-Belongs to the eukaryotic ribosomal protein eS6 family	00078		ü		LSSAKPSVSA	207.845	207.845	1			738	0	2	HCD	473.765	946.523	2.49958	39.1206	12.7921	5375
5155		Q42351	60S ribosomal protein L34-1 OS=Arabidopsis thaliana OX=3702 GN=RPL34A PE=2 SV=1	00030		ü		LVYQTTK	166.419	166.419	1			386	0	2	HCD	426.745	852.483	0.0548446	74.6638	12.7541	5356
5156		3656.XP_008457223.1; 3659.XP_004145906.1	No gene match-Adenosylhomocysteinase | No gene match-60S ribosomal Protein	00019; 00412		ü		ATDVMIAGK	292.493	292.493	1		M5(Oxidation)	822	0	2	HCD	461.241	921.475	4.30613	0	12.7534	5355
5157		981085.XP_010105242.1	No gene match-Nuclear pore complex protein	00305		ü		TQDGGTEVVEAK	280.513	280.513	1			852	0	2	HCD	617.304	1233.6	3.37611	0	12.6896	5320
5158		981085.XP_010104492.1	No gene match-Plant phosphoribosyltransferase C-terminal	01156,01419		ü		NRELEVIHSR	204.087	204.087	1			476	1	3	HCD	418.231	1252.68	3.36538	15.8822	12.6832	5315
5159		4096.XP_009759927.1	PSBO Oxygen-evolving enhancer protein 1	00095		ü		NAPAEFQNTK	181.77	181.77	1			705	0	2	HCD	560.277	1119.55	3.58141	0	12.5919	5266
5160		Q9XQJ6	Ribulose bisphosphate carboxylase large chain (Fragment) OS=Pachira aquatica OX=69118 GN=rbcL PE=3 SV=1	00133		ü		IPTSYTK	137.67	137.67	1			424	0	2	HCD	405.225	809.443	3.1788	10.1113	12.586	5263
5161		981085.XP_010094136.1	No gene match-Phosphate-induced protein 1 conserved region	00135		ü		GGSSNLVVGK	162.429	162.429	1			882	0	2	HCD	459.258	917.508	3.23935	41.8352	12.5573	5247
5162		Q9XQJ6	Ribulose bisphosphate carboxylase large chain (Fragment) OS=Pachira aquatica OX=69118 GN=rbcL PE=3 SV=1	00133		ü		IPTSYTK	130.048	130.048	1			424	0	2	HCD	405.225	809.443	3.1034	44.0005	12.5506	5244
5163		71139.XP_010070215.1; 102107.XP_008227802.1; Q9FHQ6; Q58G87	No gene match-Chloroplast stem-loop binding protein of 41 kDa | No gene match-ubiquitin-40S ribosomal protein | Polyubiquitin 9 OS=Arabidopsis thaliana OX=3702 GN=UBQ9 PE=3 SV=1 | Polyubiquitin 3 OS=Oryza sativa subsp. japonica OX=39947 GN=UBQ3 PE=2 SV=2	00030,00106,00182,00258,00334; 00184; 00073; 00066		ü		IQDKEGIPPDQQR	190.294	190.294	1			1134	1	3	HCD	508.601	1523.79	3.79046	11.756	12.502	5219
5164		981085.XP_010101831.1; 3847.GLYMA11G00631.1; 57918.XP_004306529.1	No gene match-Neutral ceramidase-like | KAPP Protein phosphatase 2C 70-like | No gene match-Belongs to the mitochondrial carrier (TC 2.A.29) family	00681; 00416; 00049		ü		MMMTSGEAVK	207.115	207.115	1		M3(Oxidation)	617	0	2	HCD	550.744	1100.48	2.41954	0	12.4272	5182
5165		Q9XF97	60S ribosomal protein L4 OS=Prunus armeniaca OX=36596 GN=RPL4 PE=2 SV=1	00065		ü		AGHQTSAESWGTGR	196.373	196.373	1			884	0	3	HCD	482.224	1444.66	1.62395	49.2599	12.4095	5173
5166		71139.XP_010070215.1; 102107.XP_008227802.1; Q9FHQ6; Q58G87	No gene match-Chloroplast stem-loop binding protein of 41 kDa | No gene match-ubiquitin-40S ribosomal protein | Polyubiquitin 9 OS=Arabidopsis thaliana OX=3702 GN=UBQ9 PE=3 SV=1 | Polyubiquitin 3 OS=Oryza sativa subsp. japonica OX=39947 GN=UBQ3 PE=2 SV=2	00077; 00070; 00188; 00034,00110,00186,00262,00338		ü		EGIPPDQQR	180.523	180.523	1			1037	0	2	HCD	520.264	1039.52	4.18017	21.5008	12.3848	5161
5167		Q42351	60S ribosomal protein L34-1 OS=Arabidopsis thaliana OX=3702 GN=RPL34A PE=2 SV=1	00030		ü		LVYQTTK	164.451	164.451	1			194	0	2	HCD	426.747	852.486	3.84948	15.4974	12.3616	5149
5168		Q42351	60S ribosomal protein L34-1 OS=Arabidopsis thaliana OX=3702 GN=RPL34A PE=2 SV=1	00030		ü		LVYQTTK	186.712	186.712	1			134	0	2	HCD	426.747	852.487	4.92344	26.4961	12.242	5084
5169		981085.XP_010105242.1	No gene match-Nuclear pore complex protein	00305		ü		TQDGGTEVVEAK	273.272	273.272	1			937	0	2	HCD	617.304	1233.6	4.56357	0	12.1866	5055
5170		Q9XF97	60S ribosomal protein L4 OS=Prunus armeniaca OX=36596 GN=RPL4 PE=2 SV=1	00065		ü		AGHQTSAESWGTGR	270.248	270.248	1			894	0	3	HCD	482.226	1444.66	3.96876	29.1019	12.0461	4978
5171		981085.XP_010100724.1; 981085.XP_010102400.1; 29760.VIT_04s0008g07070.t01; 59689.Al_scaffold_0002_956; 3885.XP_007147229.1; 13333.ERN17616; P0C2Z7; Q9XQX2; Q8MBK3; Q9TKI7; A4QJK6; B0YPN7	No gene match-transcription factor | No gene match-peptidyl-tRNA hydrolase | No gene match-translation initiation factor binding | atpB Produces ATP from ADP in the presence of a proton gradient across the membrane | POK Vacuolar protein sorting-associated protein 52 | EIF2S3 eukaryotic translation initiation factor 2 | ATP synthase subunit beta, chloroplastic OS=Oryza sativa OX=4530 GN=atpB PE=3 SV=1 | ATP synthase subunit beta, chloroplastic OS=Trochodendron aralioides OX=4407 GN=atpB PE=3 SV=1 | ATP synthase subunit beta, chloroplastic OS=Cressa truxillensis OX=197373 GN=atpB PE=3 SV=1 | ATP synthase subunit beta, chloroplastic OS=Medicago sativa OX=3879 GN=atpB PE=3 SV=1 | ATP synthase subunit beta, chloroplastic OS=Aethionema grandiflorum OX=72657 GN=atpB PE=3 SV=1 | ATP synthase subunit beta, plastid OS=Aneura mirabilis OX=280810 GN=atpB PE=3 SV=1	01431; 00287; 00385,00883,01381,01879; 00255; 00281; 00260; 00206; 00206; 00204; 00206; 00206; 00204		ü		TREGNDLYMEMK	157.05	157.05	1		M9(Oxidation); M11(Oxidation)	849	1	3	HCD	506.89	1518.66	0.367941	81.8669	11.8681	4873
5172		Q9XF97	60S ribosomal protein L4 OS=Prunus armeniaca OX=36596 GN=RPL4 PE=2 SV=1	00065		ü		AGHQTSAESWGTGR	159.254	159.254	1			937	0	3	HCD	482.226	1444.66	4.28563	11.1452	11.5329	4688
5173		981085.XP_010108883.1	No gene match-Nonspecific lipid-transfer protein	00134		ü		QYVNSPNAR	170.777	170.777	1			528	0	2	HCD	524.764	1048.52	3.94181	8.91582	11.5034	4670
5174		981085.XP_010110340.1	No gene match-ribosome localization	00072		ü		LGNEASIK	166.588	166.588	1			1033	0	2	HCD	416.233	831.459	2.37375	51.1178	11.2592	4542
5175		3641.EOX96646; Q2Z2F4	SMT1 Belongs to the class I-like SAM-binding methyltransferase superfamily. Erg6 SMT family | Histone H3.3b OS=Lilium longiflorum OX=4690 GN=soH3-1 PE=2 SV=3	00111,00247,00383,00519,00655,00791,00927,01063,01199,01335,01471,01607; 00020		ü		QLATKAAR	161.359	161.359	1	K5(Acetyl): 100	K5(Acetyl)	744	1	2	HCD	450.768	900.528	2.40485	69.7119	11.2471	4535
5176		225117.XP_009337996.1; 72664.XP_006392573.1	No gene match-trigalactosyldiacylglycerol 3 | No gene match-Elongation factor	00707; 00657		ü		EGALAEENMR	248.459	248.459	1		M9(Oxidation)	430	0	2	HCD	568.258	1135.51	3.43568	0	11.1745	4499
5177		4081.Solyc04g009030.2.1; P19866; Q9LPW0; P25856	GAPA Belongs to the glyceraldehyde-3-phosphate dehydrogenase family | Glyceraldehyde-3-phosphate dehydrogenase A, chloroplastic OS=Spinacia oleracea OX=3562 GN=GAPA PE=1 SV=2 | Glyceraldehyde-3-phosphate dehydrogenase GAPA2, chloroplastic OS=Arabidopsis thaliana OX=3702 GN=GAPA2 PE=2 SV=1 | Glyceraldehyde-3-phosphate dehydrogenase GAPA1, chloroplastic OS=Arabidopsis thaliana OX=3702 GN=GAPA1 PE=1 SV=3	00097; 00239; 00237; 00234		ü		GTMTTTHSYTGDQR	178.417	178.417	1			984	0	3	HCD	519.234	1555.69	4.10015	36.5629	11.1663	4493
5178		3641.EOX96646; Q2Z2F4	SMT1 Belongs to the class I-like SAM-binding methyltransferase superfamily. Erg6 SMT family | Histone H3.3b OS=Lilium longiflorum OX=4690 GN=soH3-1 PE=2 SV=3	00111,00247,00383,00519,00655,00791,00927,01063,01199,01335,01471,01607; 00020		ü		QLATKAAR	157.48	157.48	1	K5(Acetyl): 100	K5(Acetyl)	744	1	2	HCD	450.768	900.528	2.33707	78.5496	11.1409	4479
5179		3656.XP_008442803.1; 4155.Migut.L01757.1.p; O65581; P17784; P46257	No gene match-fructose-bisphosphate aldolase | No gene match-fructose-bisphosphate aldolase | Fructose-bisphosphate aldolase 5, cytosolic OS=Arabidopsis thaliana OX=3702 GN=FBA5 PE=1 SV=1 | Fructose-bisphosphate aldolase 1, cytoplasmic OS=Oryza sativa subsp. japonica OX=39947 GN=FBA1 PE=1 SV=2 | Fructose-bisphosphate aldolase, cytoplasmic isozyme 2 OS=Pisum sativum OX=3888 PE=3 SV=1	00299; 00299; 00300; 00216; 00216		ü		ALQQSTLK	166.638	166.638	1			725	0	2	HCD	444.762	888.517	2.64712	9.53649	11.1033	4460
5180		29760.VIT_00s0414g00010.t01; 981085.XP_010105197.1; 29730.Gorai.003G069800.1; 102107.XP_008239281.1; P23344; O65316; P02580; P93586; Q96484; P93587; P93371; P24902	No gene match-Belongs to the glycosyltransferase 2 family | No gene match-Nuclear pore complex protein NUP160 | ACT1 cytoskeleton organization | ACT2 Belongs to the actin family | Actin-2 OS=Daucus carota OX=4039 PE=2 SV=1 | Actin OS=Mesostigma viride OX=41882 PE=3 SV=1 | Actin-3 OS=Glycine max OX=3847 GN=SAC3 PE=3 SV=2 | Actin-46 (Fragment) OS=Solanum tuberosum OX=4113 PE=3 SV=1 | Actin-52 (Fragment) OS=Solanum lycopersicum OX=4081 PE=3 SV=1 | Actin-42 (Fragment) OS=Solanum tuberosum OX=4113 PE=3 SV=1 | Actin-93 (Fragment) OS=Nicotiana tabacum OX=4097 PE=3 SV=1 | Actin (Fragment) OS=Pinus contorta OX=3339 PE=3 SV=1	02052; 00521,00898; 00189; 00190; 00330; 00311; 00307; 00311; 00331; 00311; 00335; 00115		ü		VVAPPER	165.652	165.652	1			424	0	2	HCD	384.225	767.443	2.7995	16.607	11.0498	4434
5181		981085.XP_010108883.1	No gene match-Nonspecific lipid-transfer protein	00134		ü		QYVNSPNAR	174.384	174.384	1			675	0	2	HCD	524.763	1048.52	2.3119	32.5691	10.9742	4396
5182		3656.XP_008451673.1	No gene match-Belongs to the peptidase M16 family	00196		ü		EQTTYYAK	138.094	138.094	1			252	0	2	HCD	502.241	1003.47	1.79267	35.0606	10.9297	4374
5183		981085.XP_010090052.1	No gene match-Translation machinery-associated protein	00035		ü		LQSTGISSR	146.312	146.312	1			850	0	2	HCD	474.761	948.515	3.82518	24.9289	10.8577	4337
5184		981085.XP_010090052.1	No gene match-Translation machinery-associated protein	00035		ü		LQSTGISSR	144.965	144.965	1			804	0	2	HCD	474.761	948.514	3.31039	48.6261	10.7478	4286
5185		4081.Solyc04g009030.2.1; P19866; Q9LPW0; P25856	GAPA Belongs to the glyceraldehyde-3-phosphate dehydrogenase family | Glyceraldehyde-3-phosphate dehydrogenase A, chloroplastic OS=Spinacia oleracea OX=3562 GN=GAPA PE=1 SV=2 | Glyceraldehyde-3-phosphate dehydrogenase GAPA2, chloroplastic OS=Arabidopsis thaliana OX=3702 GN=GAPA2 PE=2 SV=1 | Glyceraldehyde-3-phosphate dehydrogenase GAPA1, chloroplastic OS=Arabidopsis thaliana OX=3702 GN=GAPA1 PE=1 SV=3	00097; 00239; 00237; 00234		ü		GTMTTTHSYTGDQR	95.2522	95.2522	1			985	0	3	HCD	519.234	1555.69	4.21785	6.59397	10.6599	4236
5186		29760.VIT_00s0414g00010.t01; 981085.XP_010105197.1; P23344; O65316; P93586; Q96484; P93587; P93371	No gene match-Belongs to the glycosyltransferase 2 family | No gene match-Nuclear pore complex protein NUP160 | Actin-2 OS=Daucus carota OX=4039 PE=2 SV=1 | Actin OS=Mesostigma viride OX=41882 PE=3 SV=1 | Actin-46 (Fragment) OS=Solanum tuberosum OX=4113 PE=3 SV=1 | Actin-52 (Fragment) OS=Solanum lycopersicum OX=4081 PE=3 SV=1 | Actin-42 (Fragment) OS=Solanum tuberosum OX=4113 PE=3 SV=1 | Actin-93 (Fragment) OS=Nicotiana tabacum OX=4097 PE=3 SV=1	00055; 00053; 00033; 00033; 00033; 00033; 00243,00620; 01774;		ü		DAYVGDEAQSKR	120.436	120.436	1			931	1	3	HCD	446.882	1338.63	2.02014	70.4145	10.6466	4229
5187		P02580	Actin-3 OS=Glycine max OX=3847 GN=SAC3 PE=3 SV=2	00055; 00053; 00033; 00033; 00033; 00033; 00243,00620; 01774;		ü		DXYVGDEAQSKR	120.436	120.436	1		X2(A)	931	1	3	HCD	446.882	1338.63	2.02014	70.4145	10.6466	4229
5188		3656.XP_008442803.1; 4155.Migut.L01757.1.p; O65581; P17784; P46257	No gene match-fructose-bisphosphate aldolase | No gene match-fructose-bisphosphate aldolase | Fructose-bisphosphate aldolase 5, cytosolic OS=Arabidopsis thaliana OX=3702 GN=FBA5 PE=1 SV=1 | Fructose-bisphosphate aldolase 1, cytoplasmic OS=Oryza sativa subsp. japonica OX=39947 GN=FBA1 PE=1 SV=2 | Fructose-bisphosphate aldolase, cytoplasmic isozyme 2 OS=Pisum sativum OX=3888 PE=3 SV=1	00299; 00299; 00300; 00216; 00216		ü		ALQQSTLK	171.628	171.628	1			829	0	2	HCD	444.763	888.518	3.95229	16.7828	10.5867	4197
5189	ü	P35908	SWISS-PROT:P35908 Tax_Id=9606 Gene_Symbol=KRT2 Keratin, type II cytoskeletal 2 epidermal	00587		ü		GGSISGGGYGSGGGK	241.034	241.034	1			932	0	2	HCD	599.28	1197.55	2.37048	26.4957	10.3801	4086
5190		3760.EMJ09536	No gene match-heat shock	00522		ü		AQALRDNSMAGYMSSK	206.48	206.48	1		M9(Oxidation); M13(Oxidation)	1221	1	3	HCD	587.935	1761.79	0.876508	0	10.3716	4082
5191		4081.Solyc04g009030.2.1; P19866; Q9LPW0; P25856	GAPA Belongs to the glyceraldehyde-3-phosphate dehydrogenase family | Glyceraldehyde-3-phosphate dehydrogenase A, chloroplastic OS=Spinacia oleracea OX=3562 GN=GAPA PE=1 SV=2 | Glyceraldehyde-3-phosphate dehydrogenase GAPA2, chloroplastic OS=Arabidopsis thaliana OX=3702 GN=GAPA2 PE=2 SV=1 | Glyceraldehyde-3-phosphate dehydrogenase GAPA1, chloroplastic OS=Arabidopsis thaliana OX=3702 GN=GAPA1 PE=1 SV=3	00097; 00239; 00237; 00234		ü		GTMTTTHSYTGDQR	112.273	112.273	1			932	0	3	HCD	519.234	1555.69	4.45325	12.8135	10.2507	4019
5192		4081.Solyc04g009030.2.1; P19866; Q9LPW0; P25856	GAPA Belongs to the glyceraldehyde-3-phosphate dehydrogenase family | Glyceraldehyde-3-phosphate dehydrogenase A, chloroplastic OS=Spinacia oleracea OX=3562 GN=GAPA PE=1 SV=2 | Glyceraldehyde-3-phosphate dehydrogenase GAPA2, chloroplastic OS=Arabidopsis thaliana OX=3702 GN=GAPA2 PE=2 SV=1 | Glyceraldehyde-3-phosphate dehydrogenase GAPA1, chloroplastic OS=Arabidopsis thaliana OX=3702 GN=GAPA1 PE=1 SV=3	00097; 00239; 00237; 00234		ü		GTMTTTHSYTGDQR	123.77	123.77	1			931	0	2	HCD	778.348	1555.69	4.73653	44.1523	10.2105	3999
5193		4081.Solyc04g009030.2.1; P19866; Q9LPW0; P25856	GAPA Belongs to the glyceraldehyde-3-phosphate dehydrogenase family | Glyceraldehyde-3-phosphate dehydrogenase A, chloroplastic OS=Spinacia oleracea OX=3562 GN=GAPA PE=1 SV=2 | Glyceraldehyde-3-phosphate dehydrogenase GAPA2, chloroplastic OS=Arabidopsis thaliana OX=3702 GN=GAPA2 PE=2 SV=1 | Glyceraldehyde-3-phosphate dehydrogenase GAPA1, chloroplastic OS=Arabidopsis thaliana OX=3702 GN=GAPA1 PE=1 SV=3	00097; 00239; 00237; 00234		ü		GTMTTTHSYTGDQR	157.881	157.881	1			905	0	3	HCD	519.233	1555.69	2.92314	34.0708	10.2033	3997
5194		4081.Solyc04g009030.2.1; P19866; Q9LPW0; P25856	GAPA Belongs to the glyceraldehyde-3-phosphate dehydrogenase family | Glyceraldehyde-3-phosphate dehydrogenase A, chloroplastic OS=Spinacia oleracea OX=3562 GN=GAPA PE=1 SV=2 | Glyceraldehyde-3-phosphate dehydrogenase GAPA2, chloroplastic OS=Arabidopsis thaliana OX=3702 GN=GAPA2 PE=2 SV=1 | Glyceraldehyde-3-phosphate dehydrogenase GAPA1, chloroplastic OS=Arabidopsis thaliana OX=3702 GN=GAPA1 PE=1 SV=3	00097; 00239; 00237; 00234		ü		GTMTTTHSYTGDQR	148.349	148.349	1			904	0	3	HCD	519.234	1555.69	3.74704	56.2481	10.1684	3978
5195		4081.Solyc04g009030.2.1; P19866; Q9LPW0; P25856	GAPA Belongs to the glyceraldehyde-3-phosphate dehydrogenase family | Glyceraldehyde-3-phosphate dehydrogenase A, chloroplastic OS=Spinacia oleracea OX=3562 GN=GAPA PE=1 SV=2 | Glyceraldehyde-3-phosphate dehydrogenase GAPA2, chloroplastic OS=Arabidopsis thaliana OX=3702 GN=GAPA2 PE=2 SV=1 | Glyceraldehyde-3-phosphate dehydrogenase GAPA1, chloroplastic OS=Arabidopsis thaliana OX=3702 GN=GAPA1 PE=1 SV=3	00097; 00239; 00237; 00234		ü		GTMTTTHSYTGDQR	144.532	144.532	1			904	0	3	HCD	519.234	1555.69	3.74704	54.2548	10.1598	3974
5196		3983.cassava4.1_016365m; P49693	No gene match-RIBOSOMAL protein | 60S ribosomal protein L19-3 OS=Arabidopsis thaliana OX=3702 GN=RPL19C PE=2 SV=3	00069; 00137		ü		VLMESIHK	156.691	156.691	1		M3(Oxidation)	574	0	2	HCD	486.765	972.522	4.28657	41.6857	10.0161	3900
5197		3656.XP_008464075.1; 3641.EOY29024; 71139.XP_010039424.1; 13333.ERN13270; 29760.VIT_09s0002g05410.t01; Q33369; Q9MTE7; Q05554; P48689; P34767	No gene match-Serine threonine-protein kinase | No gene match-C2 and GRAM domain-containing protein | No gene match-Phosphatidylinositol phosphatidylcholine transfer protein | No gene match-Belongs to the TRAFAC class myosin-kinesin ATPase superfamily. Kinesin family | No gene match-Belongs to the ABC transporter superfamily. ABCG family. PDR (TC 3.A.1.205) subfamily | Ribulose bisphosphate carboxylase large chain (Fragment) OS=Cornus kousa OX=28501 GN=rbcL PE=3 SV=1 | Ribulose bisphosphate carboxylase large chain (Fragment) OS=Averrhoa carambola OX=28974 GN=rbcL PE=3 SV=1 | Ribulose bisphosphate carboxylase large chain (Fragment) OS=Antirrhinum majus OX=4151 GN=rbcL PE=3 SV=1 | Ribulose bisphosphate carboxylase large chain OS=Carthamus tinctorius OX=4222 GN=rbcL PE=3 SV=1 | Ribulose bisphosphate carboxylase large chain (Fragment) OS=Alisma plantago-aquatica OX=15000 GN=rbcL PE=3 SV=1	00311; 00320; 00311; 00286; 00311; 00413; 00390; 00413; 00444; 00449; ; 00720		ü		MSGGDHIHSGTVVGK	96.1812	96.1812	1		M1(Oxidation)	1269	0	3	HCD	499.91	1497.72	3.22477	66.8428	9.90581	3838
5198		Q05993	Ribulose bisphosphate carboxylase large chain (Fragment) OS=Symphoricarpos albus OX=13702 GN=rbcL PE=3 SV=1	00311; 00320; 00311; 00286; 00311; 00413; 00390; 00413; 00444; 00449; ; 00720		ü		MSGGDHIHSGXVVGK	96.1812	96.1812	1		M1(Oxidation); X11(T)	1269	0	3	HCD	499.91	1497.72	3.22477	66.8428	9.90581	3838
5199		981085.XP_010109844.1	No gene match-arabinosyltransferase ARAD1	00311; 00320; 00311; 00286; 00311; 00413; 00390; 00413; 00444; 00449; ; 00720		ü		MSGGDHLHSGTVVGK	96.1812	96.1812	1		M1(Oxidation)	1269	0	3	HCD	499.91	1497.72	3.22477	66.8428	9.90581	3838
5200		4081.Solyc04g009030.2.1; P19866; Q9LPW0; P25856	GAPA Belongs to the glyceraldehyde-3-phosphate dehydrogenase family | Glyceraldehyde-3-phosphate dehydrogenase A, chloroplastic OS=Spinacia oleracea OX=3562 GN=GAPA PE=1 SV=2 | Glyceraldehyde-3-phosphate dehydrogenase GAPA2, chloroplastic OS=Arabidopsis thaliana OX=3702 GN=GAPA2 PE=2 SV=1 | Glyceraldehyde-3-phosphate dehydrogenase GAPA1, chloroplastic OS=Arabidopsis thaliana OX=3702 GN=GAPA1 PE=1 SV=3	00111; 00253; 00251; 00248		ü		LLDASHR	163.917	163.917	1			403	0	2	HCD	406.226	811.444	2.91776	61.6305	9.67419	3707
5201		3656.XP_008451673.1	No gene match-Belongs to the peptidase M16 family	00097		ü		YGSPHPTVTDHTR	126.198	126.198	1			1131	0	3	HCD	489.906	1467.7	3.67852	43.78	9.52937	3631
5202		3656.XP_008464075.1; 3641.EOY29024; 71139.XP_010039424.1; 13333.ERN13270; 29760.VIT_09s0002g05410.t01; Q33369; Q9MTE7; Q05554; P48689; P34767	No gene match-Serine threonine-protein kinase | No gene match-C2 and GRAM domain-containing protein | No gene match-Phosphatidylinositol phosphatidylcholine transfer protein | No gene match-Belongs to the TRAFAC class myosin-kinesin ATPase superfamily. Kinesin family | No gene match-Belongs to the ABC transporter superfamily. ABCG family. PDR (TC 3.A.1.205) subfamily | Ribulose bisphosphate carboxylase large chain (Fragment) OS=Cornus kousa OX=28501 GN=rbcL PE=3 SV=1 | Ribulose bisphosphate carboxylase large chain (Fragment) OS=Averrhoa carambola OX=28974 GN=rbcL PE=3 SV=1 | Ribulose bisphosphate carboxylase large chain (Fragment) OS=Antirrhinum majus OX=4151 GN=rbcL PE=3 SV=1 | Ribulose bisphosphate carboxylase large chain OS=Carthamus tinctorius OX=4222 GN=rbcL PE=3 SV=1 | Ribulose bisphosphate carboxylase large chain (Fragment) OS=Alisma plantago-aquatica OX=15000 GN=rbcL PE=3 SV=1	00311; 00320; 00311; 00286; 00311; 00413; 00390; 00413; 00444; 00449; ; 00720		ü		MSGGDHIHSGTVVGK	114.312	114.312	1		M1(Oxidation)	1238	0	3	HCD	499.91	1497.72	2.858	0	9.39003	3559
5203		Q05993	Ribulose bisphosphate carboxylase large chain (Fragment) OS=Symphoricarpos albus OX=13702 GN=rbcL PE=3 SV=1	00311; 00320; 00311; 00286; 00311; 00413; 00390; 00413; 00444; 00449; ; 00720		ü		MSGGDHIHSGXVVGK	114.312	114.312	1		M1(Oxidation); X11(T)	1238	0	3	HCD	499.91	1497.72	2.858	0	9.39003	3559
5204		981085.XP_010109844.1	No gene match-arabinosyltransferase ARAD1	00311; 00320; 00311; 00286; 00311; 00413; 00390; 00413; 00444; 00449; ; 00720		ü		MSGGDHLHSGTVVGK	114.312	114.312	1		M1(Oxidation)	1238	0	3	HCD	499.91	1497.72	2.858	0	9.39003	3559
5205		71139.XP_010063879.1	No gene match-decarboxylase	00184		ü		MAHPEGEYATAR	202.504	202.504	1		M1(Oxidation)	831	0	3	HCD	450.204	1348.6	2.76823	24.1474	9.378	3554
5206		3694.POPTR_0010s21610.1; 981085.XP_010096538.1	No gene match-2-oxoglutarate dehydrogenase | No gene match-Acts in the modification of cell walls via demethylesterification of cell wall pectin	00980; 00122		ü		NMVTAQGR	163.56	163.56	1			529	0	2	HCD	438.723	876.439	3.95021	34.7617	9.36053	3547
5207		4081.Solyc04g009030.2.1; P19866; Q9LPW0; P25856	GAPA Belongs to the glyceraldehyde-3-phosphate dehydrogenase family | Glyceraldehyde-3-phosphate dehydrogenase A, chloroplastic OS=Spinacia oleracea OX=3562 GN=GAPA PE=1 SV=2 | Glyceraldehyde-3-phosphate dehydrogenase GAPA2, chloroplastic OS=Arabidopsis thaliana OX=3702 GN=GAPA2 PE=2 SV=1 | Glyceraldehyde-3-phosphate dehydrogenase GAPA1, chloroplastic OS=Arabidopsis thaliana OX=3702 GN=GAPA1 PE=1 SV=3	00111; 00253; 00251; 00248		ü		LLDASHR	156.871	156.871	1			449	0	2	HCD	406.226	811.446	4.27168	56.4978	9.34554	3539
5208		O62964	Ribulose bisphosphate carboxylase large chain OS=Vigna unguiculata OX=3917 GN=rbcL PE=3 SV=1	00320		ü		LSGGDHVHSGTVVGK	85.6379	85.6379	1	S2(Phospho): 99.99	S2(Phospho)	1194	0	3	HCD	510.574	1529.71	-1.70142	12.4125	9.2836	3507
5209		29730.Gorai.002G222600.1	PDIL1-1 disulfide-isomerase	00059		ü		NVQEYKGPR	219.059	219.059	1			777	1	2	HCD	545.788	1090.57	4.95216	0	9.26103	3496
5210		O62964	Ribulose bisphosphate carboxylase large chain OS=Vigna unguiculata OX=3917 GN=rbcL PE=3 SV=1	00320		ü		LSGGDHVHSGTVVGK	72.2851	72.2851	1	S2(Phospho): 99.99	S2(Phospho)	1186	0	3	HCD	510.574	1529.71	-3.07797	29.8204	9.23407	3482
5211		4081.Solyc04g009030.2.1; P19866; Q9LPW0; P25856	GAPA Belongs to the glyceraldehyde-3-phosphate dehydrogenase family | Glyceraldehyde-3-phosphate dehydrogenase A, chloroplastic OS=Spinacia oleracea OX=3562 GN=GAPA PE=1 SV=2 | Glyceraldehyde-3-phosphate dehydrogenase GAPA2, chloroplastic OS=Arabidopsis thaliana OX=3702 GN=GAPA2 PE=2 SV=1 | Glyceraldehyde-3-phosphate dehydrogenase GAPA1, chloroplastic OS=Arabidopsis thaliana OX=3702 GN=GAPA1 PE=1 SV=3	00111; 00253; 00251; 00248		ü		LLDASHR	183.911	183.911	1			403	0	2	HCD	406.226	811.445	3.74516	39.0953	9.16919	3447
5212		981085.XP_010105242.1	No gene match-Nuclear pore complex protein	00304		ü		RTQDGGTEVVEAK	172.094	172.094	1			882	1	3	HCD	463.905	1389.7	2.65333	77.5486	9.13375	3429
5213		71139.XP_010063879.1	No gene match-decarboxylase	00184		ü		MAHPEGEYATAR	134.217	134.217	1		M1(Oxidation)	781	0	3	HCD	450.205	1348.6	3.78655	39.4266	9.10171	3413
5214		71139.XP_010063879.1	No gene match-decarboxylase	00184		ü		MAHPEGEYATAR	129.051	129.051	1		M1(Oxidation)	784	0	3	HCD	450.205	1348.6	3.58288	18.5002	9.08602	3404
5215		Q31948	Ribulose bisphosphate carboxylase large chain (Fragment) OS=Cornus alternifolia OX=16902 GN=rbcL PE=3 SV=3	00221		ü		SQSETGEIK	180.694	180.694	1			631	0	2	HCD	489.742	978.478	3.77647	21.4641	9.07334	3396
5216		3847.GLYMA10G39460.1; 3847.GLYMA10G39460.1	psaD Photosystem I reaction center subunit II | psaD Photosystem I reaction center subunit II	00087; 00087		ü		TSTEAAPAPAK	170.208	170.208	1			457	0	2	HCD	522.273	1043.54	2.48116	61.2711	9.0413	3382
5217		3988.XP_002528494.1; 3988.XP_002528494.1	No gene match-Belongs to the peroxidase family. Classical plant (class III) peroxidase subfamily | No gene match-Belongs to the peroxidase family. Classical plant (class III) peroxidase subfamily	00127; 00059		ü		STVESHFK	172.231	172.231	1			694	0	2	HCD	467.737	934.466	3.79394	42.4661	9.03237	3375
5218		59689.Al_scaffold_0002_956	atpB Produces ATP from ADP in the presence of a proton gradient across the membrane	00536		ü		ATNLEMENK	127.518	127.518	1		M6(Oxidation)	374	0	2	HCD	533.25	1065.49	3.42202	26.7854	8.89856	3308
5219		3656.XP_008464075.1; 3641.EOY29024; 71139.XP_010039424.1; 13333.ERN13270; 29760.VIT_09s0002g05410.t01; Q33369; Q9MTE7; Q05554; P48689; P34767	No gene match-Serine threonine-protein kinase | No gene match-C2 and GRAM domain-containing protein | No gene match-Phosphatidylinositol phosphatidylcholine transfer protein | No gene match-Belongs to the TRAFAC class myosin-kinesin ATPase superfamily. Kinesin family | No gene match-Belongs to the ABC transporter superfamily. ABCG family. PDR (TC 3.A.1.205) subfamily | Ribulose bisphosphate carboxylase large chain (Fragment) OS=Cornus kousa OX=28501 GN=rbcL PE=3 SV=1 | Ribulose bisphosphate carboxylase large chain (Fragment) OS=Averrhoa carambola OX=28974 GN=rbcL PE=3 SV=1 | Ribulose bisphosphate carboxylase large chain (Fragment) OS=Antirrhinum majus OX=4151 GN=rbcL PE=3 SV=1 | Ribulose bisphosphate carboxylase large chain OS=Carthamus tinctorius OX=4222 GN=rbcL PE=3 SV=1 | Ribulose bisphosphate carboxylase large chain (Fragment) OS=Alisma plantago-aquatica OX=15000 GN=rbcL PE=3 SV=1	00311; 00320; 00311; 00286; 00311; 00413; 00390; 00413; 00444; 00449; ; 00720		ü		MSGGDHIHSGTVVGK	109.624	109.624	1		M1(Oxidation)	1208	0	3	HCD	499.911	1497.72	3.95831	14.6989	8.88948	3304
5220		Q05993	Ribulose bisphosphate carboxylase large chain (Fragment) OS=Symphoricarpos albus OX=13702 GN=rbcL PE=3 SV=1	00311; 00320; 00311; 00286; 00311; 00413; 00390; 00413; 00444; 00449; ; 00720		ü		MSGGDHIHSGXVVGK	109.624	109.624	1		M1(Oxidation); X11(T)	1208	0	3	HCD	499.911	1497.72	3.95831	14.6989	8.88948	3304
5221		981085.XP_010109844.1	No gene match-arabinosyltransferase ARAD1	00311; 00320; 00311; 00286; 00311; 00413; 00390; 00413; 00444; 00449; ; 00720		ü		MSGGDHLHSGTVVGK	109.624	109.624	1		M1(Oxidation)	1208	0	3	HCD	499.911	1497.72	3.95831	14.6989	8.88948	3304
5222		981085.XP_010094705.1	No gene match-Belongs to the phosphoglycerate kinase family	00323		ü		FSPDANSK	127.673	127.673	1			353	0	2	HCD	433.205	865.403	-2.12376	80.0111	8.79275	3256
5223		4572.TRIUR3_00082-P1	atpA ATP synthase subunit alpha	00123		ü		GEISTSESR	175.078	175.078	1			602	0	2	HCD	483.233	965.458	4.60193	40.2404	8.72977	3224
5224		225117.XP_009337996.1	No gene match-trigalactosyldiacylglycerol 3	00054		ü		NMSVIAHVDHGK	113.475	113.475	1		M2(Oxidation)	1137	0	3	HCD	441.889	1323.65	3.00351	53.4439	8.69328	3205
5225		4081.Solyc04g009030.2.1; P19866; Q9LPW0; P25856	GAPA Belongs to the glyceraldehyde-3-phosphate dehydrogenase family | Glyceraldehyde-3-phosphate dehydrogenase A, chloroplastic OS=Spinacia oleracea OX=3562 GN=GAPA PE=1 SV=2 | Glyceraldehyde-3-phosphate dehydrogenase GAPA2, chloroplastic OS=Arabidopsis thaliana OX=3702 GN=GAPA2 PE=2 SV=1 | Glyceraldehyde-3-phosphate dehydrogenase GAPA1, chloroplastic OS=Arabidopsis thaliana OX=3702 GN=GAPA1 PE=1 SV=3	00111; 00253; 00251; 00248		ü		LLDASHR	126.272	126.272	1			402	0	2	HCD	406.227	811.446	4.87343	28.1196	8.66353	3190
5226		3656.XP_008464075.1; 3641.EOY29024; 71139.XP_010039424.1; 13333.ERN13270; 29760.VIT_09s0002g05410.t01; Q33369; Q9MTE7; Q05554; P48689; P34767	No gene match-Serine threonine-protein kinase | No gene match-C2 and GRAM domain-containing protein | No gene match-Phosphatidylinositol phosphatidylcholine transfer protein | No gene match-Belongs to the TRAFAC class myosin-kinesin ATPase superfamily. Kinesin family | No gene match-Belongs to the ABC transporter superfamily. ABCG family. PDR (TC 3.A.1.205) subfamily | Ribulose bisphosphate carboxylase large chain (Fragment) OS=Cornus kousa OX=28501 GN=rbcL PE=3 SV=1 | Ribulose bisphosphate carboxylase large chain (Fragment) OS=Averrhoa carambola OX=28974 GN=rbcL PE=3 SV=1 | Ribulose bisphosphate carboxylase large chain (Fragment) OS=Antirrhinum majus OX=4151 GN=rbcL PE=3 SV=1 | Ribulose bisphosphate carboxylase large chain OS=Carthamus tinctorius OX=4222 GN=rbcL PE=3 SV=1 | Ribulose bisphosphate carboxylase large chain (Fragment) OS=Alisma plantago-aquatica OX=15000 GN=rbcL PE=3 SV=1	00311; 00320; 00311; 00286; 00311; 00413; 00390; 00413; 00444; 00449; ; 00720		ü		MSGGDHIHSGTVVGK	79.8102	79.8102	1		M1(Oxidation)	1269	0	3	HCD	499.91	1497.72	3.16364	7.31909	8.5669	3136
5227		Q05993	Ribulose bisphosphate carboxylase large chain (Fragment) OS=Symphoricarpos albus OX=13702 GN=rbcL PE=3 SV=1	00311; 00320; 00311; 00286; 00311; 00413; 00390; 00413; 00444; 00449; ; 00720		ü		MSGGDHIHSGXVVGK	79.8102	79.8102	1		M1(Oxidation); X11(T)	1269	0	3	HCD	499.91	1497.72	3.16364	7.31909	8.5669	3136
5228		981085.XP_010109844.1	No gene match-arabinosyltransferase ARAD1	00311; 00320; 00311; 00286; 00311; 00413; 00390; 00413; 00444; 00449; ; 00720		ü		MSGGDHLHSGTVVGK	79.8102	79.8102	1		M1(Oxidation)	1269	0	3	HCD	499.91	1497.72	3.16364	7.31909	8.5669	3136
5229		Q31948	Ribulose bisphosphate carboxylase large chain (Fragment) OS=Cornus alternifolia OX=16902 GN=rbcL PE=3 SV=3	00221		ü		SQSETGEIK	169.315	169.315	1			663	0	2	HCD	489.743	978.478	4.02598	14.4658	8.56115	3133
5230		3988.XP_002528494.1; 3988.XP_002528494.1	No gene match-Belongs to the peroxidase family. Classical plant (class III) peroxidase subfamily | No gene match-Belongs to the peroxidase family. Classical plant (class III) peroxidase subfamily	00127; 00059		ü		STVESHFK	154.334	154.334	1			703	0	2	HCD	467.737	934.467	4.4471	19.3793	8.5307	3118
5231		4572.TRIUR3_00082-P1	atpA ATP synthase subunit alpha	00495		ü		QAIQEQMER	187.867	187.867	1		M7(Oxidation)	798	0	2	HCD	574.774	1148.54	2.95565	0	8.51405	3110
5232		A0A335	Photosystem I P700 chlorophyll a apoprotein A1 OS=Coffea arabica OX=13443 GN=psaA PE=3 SV=1	00708		ü		VAPATQPR	160.908	160.908	1			301	0	2	HCD	420.242	839.476	3.26957	23.5796	8.39978	3052
5233		59689.Al_scaffold_0002_956	atpB Produces ATP from ADP in the presence of a proton gradient across the membrane	00536		ü		ATNLEMENK	234.871	234.871	1		M6(Oxidation)	383	0	2	HCD	533.249	1065.49	2.96375	59.4181	8.38984	3046
5234		981085.XP_010105242.1	No gene match-Nuclear pore complex protein	00304		ü		RTQDGGTEVVEAK	216.405	216.405	1			890	1	3	HCD	463.906	1389.7	3.83916	49.05	8.36354	3032
5235		57918.XP_004287697.1	No gene match-Belongs to the iron ascorbate-dependent oxidoreductase family	00548		ü		YTGEGESEEAK	185.578	185.578	1			472	0	2	HCD	600.259	1199.51	4.18956	9.66013	8.34152	3021
5236		3641.EOX96646; Q2Z2F4	SMT1 Belongs to the class I-like SAM-binding methyltransferase superfamily. Erg6 SMT family | Histone H3.3b OS=Lilium longiflorum OX=4690 GN=soH3-1 PE=2 SV=3	00101,00237,00373,00509,00645,00781,00917,01053,01189,01325,01461,01597; 00010		ü		KSTGGKAPR	175.615	175.615	1	K1(Acetyl): 100; K6(Acetyl): 100	K1(Acetyl); K6(Acetyl)	412	2	2	HCD	493.275	985.543	0.875335	51.1779	8.29257	2995
5237		4572.TRIUR3_00082-P1	atpA ATP synthase subunit alpha	00123		ü		GEISTSESR	215.139	215.139	1			504	0	2	HCD	483.232	965.456	2.95823	4.7509	8.22427	2959
5238		102107.XP_008224523.1; 3880.AES74993	No gene match-regulation of response to stimulus | No gene match-regulation of response to stimulus	00157; 00165		ü		GFVASNSK	177.17	177.17	1			920	0	2	HCD	405.213	809.418	3.48749	5.37567	8.22362	2958
5239		Q9FJA6	40S ribosomal protein S3-3 OS=Arabidopsis thaliana OX=3702 GN=RPS3C PE=1 SV=1	00125		ü		FVMESGAK	206.816	206.816	1		M3(Oxidation)	783	0	2	HCD	442.714	884.421	3.13958	25.8841	8.20656	2950
5240		4081.Solyc04g009030.2.1; P19866; Q9LPW0; P25856	GAPA Belongs to the glyceraldehyde-3-phosphate dehydrogenase family | Glyceraldehyde-3-phosphate dehydrogenase A, chloroplastic OS=Spinacia oleracea OX=3562 GN=GAPA PE=1 SV=2 | Glyceraldehyde-3-phosphate dehydrogenase GAPA2, chloroplastic OS=Arabidopsis thaliana OX=3702 GN=GAPA2 PE=2 SV=1 | Glyceraldehyde-3-phosphate dehydrogenase GAPA1, chloroplastic OS=Arabidopsis thaliana OX=3702 GN=GAPA1 PE=1 SV=3	00097; 00239; 00237; 00234		ü		GTMTTTHSYTGDQR	77.543	77.543	1		M3(Oxidation)	888	0	3	HCD	524.565	1571.68	3.64338	81.3767	8.17934	2936
5241		3847.GLYMA10G39460.1; 3847.GLYMA10G39460.1	psaD Photosystem I reaction center subunit II | psaD Photosystem I reaction center subunit II	00087; 00087		ü		TSTEAAPAPAK	191.016	191.016	1			497	0	2	HCD	522.273	1043.54	2.13023	25.802	8.15175	2921
5242		3983.cassava4.1_016365m	No gene match-RIBOSOMAL protein	00113		ü		FAQGPGEK	144.096	144.096	1			586	0	2	HCD	417.212	833.418	2.80118	51.4506	8.13303	2910
5243		Q31948	Ribulose bisphosphate carboxylase large chain (Fragment) OS=Cornus alternifolia OX=16902 GN=rbcL PE=3 SV=3	00221		ü		SQSETGEIK	156.301	156.301	1			640	0	2	HCD	489.742	978.477	3.27745	8.5827	8.05937	2873
5244		3847.GLYMA10G39460.1; 3847.GLYMA10G39460.1	psaD Photosystem I reaction center subunit II | psaD Photosystem I reaction center subunit II	00087; 00087		ü		TSTEAAPAPAK	203.564	203.564	1			448	0	2	HCD	522.274	1043.54	3.65093	4.02795	8.02664	2856
5245		4572.TRIUR3_00082-P1	atpA ATP synthase subunit alpha	00495		ü		QAIQEQMER	262.303	262.303	1		M7(Oxidation)	679	0	2	HCD	574.774	1148.54	3.16822	36.7838	8.00716	2846
5246		3656.XP_008464075.1; 3641.EOY29024; 71139.XP_010039424.1; 13333.ERN13270; 29760.VIT_09s0002g05410.t01; Q33369; Q9MTE7; Q05554; P48689; P34767	No gene match-Serine threonine-protein kinase | No gene match-C2 and GRAM domain-containing protein | No gene match-Phosphatidylinositol phosphatidylcholine transfer protein | No gene match-Belongs to the TRAFAC class myosin-kinesin ATPase superfamily. Kinesin family | No gene match-Belongs to the ABC transporter superfamily. ABCG family. PDR (TC 3.A.1.205) subfamily | Ribulose bisphosphate carboxylase large chain (Fragment) OS=Cornus kousa OX=28501 GN=rbcL PE=3 SV=1 | Ribulose bisphosphate carboxylase large chain (Fragment) OS=Averrhoa carambola OX=28974 GN=rbcL PE=3 SV=1 | Ribulose bisphosphate carboxylase large chain (Fragment) OS=Antirrhinum majus OX=4151 GN=rbcL PE=3 SV=1 | Ribulose bisphosphate carboxylase large chain OS=Carthamus tinctorius OX=4222 GN=rbcL PE=3 SV=1 | Ribulose bisphosphate carboxylase large chain (Fragment) OS=Alisma plantago-aquatica OX=15000 GN=rbcL PE=3 SV=1	00311; 00320; 00311; 00286; 00311; 00413; 00390; 00413; 00444; 00449; ; 00720		ü		MSGGDHIHSGTVVGK	195.364	195.364	1		M1(Oxidation)	1169	0	2	HCD	749.362	1497.72	3.60052	18.659	7.96258	2825
5247		Q05993	Ribulose bisphosphate carboxylase large chain (Fragment) OS=Symphoricarpos albus OX=13702 GN=rbcL PE=3 SV=1	00311; 00320; 00311; 00286; 00311; 00413; 00390; 00413; 00444; 00449; ; 00720		ü		MSGGDHIHSGXVVGK	195.364	195.364	1		M1(Oxidation); X11(T)	1169	0	2	HCD	749.362	1497.72	3.60052	18.659	7.96258	2825
5248		981085.XP_010109844.1	No gene match-arabinosyltransferase ARAD1	00311; 00320; 00311; 00286; 00311; 00413; 00390; 00413; 00444; 00449; ; 00720		ü		MSGGDHLHSGTVVGK	195.364	195.364	1		M1(Oxidation)	1169	0	2	HCD	749.362	1497.72	3.60052	18.659	7.96258	2825
5249		A0A335	Photosystem I P700 chlorophyll a apoprotein A1 OS=Coffea arabica OX=13443 GN=psaA PE=3 SV=1	00708		ü		VAPATQPR	150.748	150.748	1			301	0	2	HCD	420.242	839.476	3.41498	25.5284	7.89886	2789
5250		3656.XP_008464075.1; 3641.EOY29024; 71139.XP_010039424.1; 13333.ERN13270; 29760.VIT_09s0002g05410.t01; Q33369; Q9MTE7; Q05554; P48689; P34767	No gene match-Serine threonine-protein kinase | No gene match-C2 and GRAM domain-containing protein | No gene match-Phosphatidylinositol phosphatidylcholine transfer protein | No gene match-Belongs to the TRAFAC class myosin-kinesin ATPase superfamily. Kinesin family | No gene match-Belongs to the ABC transporter superfamily. ABCG family. PDR (TC 3.A.1.205) subfamily | Ribulose bisphosphate carboxylase large chain (Fragment) OS=Cornus kousa OX=28501 GN=rbcL PE=3 SV=1 | Ribulose bisphosphate carboxylase large chain (Fragment) OS=Averrhoa carambola OX=28974 GN=rbcL PE=3 SV=1 | Ribulose bisphosphate carboxylase large chain (Fragment) OS=Antirrhinum majus OX=4151 GN=rbcL PE=3 SV=1 | Ribulose bisphosphate carboxylase large chain OS=Carthamus tinctorius OX=4222 GN=rbcL PE=3 SV=1 | Ribulose bisphosphate carboxylase large chain (Fragment) OS=Alisma plantago-aquatica OX=15000 GN=rbcL PE=3 SV=1	00311; 00320; 00311; 00286; 00311; 00413; 00390; 00413; 00444; 00449; ; 00720		ü		MSGGDHIHSGTVVGK	85.8471	85.8471	1		M1(Oxidation)	1169	0	3	HCD	499.91	1497.72	3.65267	3.12673	7.883	2780
5251		Q05993	Ribulose bisphosphate carboxylase large chain (Fragment) OS=Symphoricarpos albus OX=13702 GN=rbcL PE=3 SV=1	00311; 00320; 00311; 00286; 00311; 00413; 00390; 00413; 00444; 00449; ; 00720		ü		MSGGDHIHSGXVVGK	85.8471	85.8471	1		M1(Oxidation); X11(T)	1169	0	3	HCD	499.91	1497.72	3.65267	3.12673	7.883	2780
5252		981085.XP_010109844.1	No gene match-arabinosyltransferase ARAD1	00311; 00320; 00311; 00286; 00311; 00413; 00390; 00413; 00444; 00449; ; 00720		ü		MSGGDHLHSGTVVGK	85.8471	85.8471	1		M1(Oxidation)	1169	0	3	HCD	499.91	1497.72	3.65267	3.12673	7.883	2780
5253		57918.XP_004287697.1	No gene match-Belongs to the iron ascorbate-dependent oxidoreductase family	00548		ü		YTGEGESEEAK	277.669	277.669	1			546	0	2	HCD	600.259	1199.51	3.47719	10.1924	7.8442	2761
5254		3641.EOY04475	No gene match-Plant non-specific lipid-transfer proteins transfer phospholipids as well as galactolipids across membranes. May play a role in wax or cutin deposition in the cell walls of expanding epidermal cells and certain secretory tissues	00062		ü		SLNAQANTSSNR	180.155	180.155	1			777	0	2	HCD	631.81	1262.61	4.12342	0	7.75673	2717
5255		4572.TRIUR3_00082-P1	atpA ATP synthase subunit alpha	00123		ü		GEISTSESR	166.466	166.466	1			580	0	2	HCD	483.232	965.457	3.21111	0	7.72556	2701
5256		4081.Solyc04g009030.2.1; P19866; Q9LPW0; P25856	GAPA Belongs to the glyceraldehyde-3-phosphate dehydrogenase family | Glyceraldehyde-3-phosphate dehydrogenase A, chloroplastic OS=Spinacia oleracea OX=3562 GN=GAPA PE=1 SV=2 | Glyceraldehyde-3-phosphate dehydrogenase GAPA2, chloroplastic OS=Arabidopsis thaliana OX=3702 GN=GAPA2 PE=2 SV=1 | Glyceraldehyde-3-phosphate dehydrogenase GAPA1, chloroplastic OS=Arabidopsis thaliana OX=3702 GN=GAPA1 PE=1 SV=3	00097; 00239; 00237; 00234		ü		GTMTTTHSYTGDQR	133.826	133.826	1		M3(Oxidation)	844	0	3	HCD	524.565	1571.68	2.71136	57.6132	7.66404	2669
5257		3988.XP_002513581.1	FTSH11 ATP-dependent zinc metalloprotease FTSH 11	00147		ü		LSDGHLAR	142.281	142.281	1			501	0	2	HCD	434.737	868.466	3.1014	63.8574	7.55632	2608
5258		3847.GLYMA10G39460.1; 3847.GLYMA10G39460.1	psaD Photosystem I reaction center subunit II | psaD Photosystem I reaction center subunit II	00087; 00087		ü		TSTEAAPAPAK	202.075	202.075	1			448	0	2	HCD	522.274	1043.54	3.88489	0	7.51337	2586
5259		981085.XP_010091442.1	No gene match-PPIases accelerate the folding of proteins. It catalyzes the cis-trans isomerization of proline imidic peptide bonds in oligopeptides	00024		ü		LEAQETSR	172.192	172.192	1			823	0	2	HCD	467.237	933.467	4.12942	22.3021	7.47459	2566
5260		4081.Solyc04g009030.2.1; P19866; Q9LPW0; P25856	GAPA Belongs to the glyceraldehyde-3-phosphate dehydrogenase family | Glyceraldehyde-3-phosphate dehydrogenase A, chloroplastic OS=Spinacia oleracea OX=3562 GN=GAPA PE=1 SV=2 | Glyceraldehyde-3-phosphate dehydrogenase GAPA2, chloroplastic OS=Arabidopsis thaliana OX=3702 GN=GAPA2 PE=2 SV=1 | Glyceraldehyde-3-phosphate dehydrogenase GAPA1, chloroplastic OS=Arabidopsis thaliana OX=3702 GN=GAPA1 PE=1 SV=3	00097; 00239; 00237; 00234		ü		GTMTTTHSYTGDQR	83.573	83.573	1		M3(Oxidation)	866	0	3	HCD	524.565	1571.68	3.75989	28.956	7.45948	2560
5261		4096.XP_009771314.1	No gene match-Belongs to the class-I aminoacyl-tRNA synthetase family	00776		ü		KYIEAGASEHAR	133.407	133.407	1			958	1	3	HCD	444.563	1331.67	3.3398	42.3786	7.44181	2551
5262		981085.XP_010091442.1	No gene match-PPIases accelerate the folding of proteins. It catalyzes the cis-trans isomerization of proline imidic peptide bonds in oligopeptides	00024		ü		LEAQETSR	237.166	237.166	1			822	0	2	HCD	467.237	933.467	3.86788	10.9544	7.42624	2543
5263		3656.XP_008464075.1; 3641.EOY29024; 71139.XP_010039424.1; 13333.ERN13270; 29760.VIT_09s0002g05410.t01; Q33369; Q9MTE7; Q05554; P48689; P34767	No gene match-Serine threonine-protein kinase | No gene match-C2 and GRAM domain-containing protein | No gene match-Phosphatidylinositol phosphatidylcholine transfer protein | No gene match-Belongs to the TRAFAC class myosin-kinesin ATPase superfamily. Kinesin family | No gene match-Belongs to the ABC transporter superfamily. ABCG family. PDR (TC 3.A.1.205) subfamily | Ribulose bisphosphate carboxylase large chain (Fragment) OS=Cornus kousa OX=28501 GN=rbcL PE=3 SV=1 | Ribulose bisphosphate carboxylase large chain (Fragment) OS=Averrhoa carambola OX=28974 GN=rbcL PE=3 SV=1 | Ribulose bisphosphate carboxylase large chain (Fragment) OS=Antirrhinum majus OX=4151 GN=rbcL PE=3 SV=1 | Ribulose bisphosphate carboxylase large chain OS=Carthamus tinctorius OX=4222 GN=rbcL PE=3 SV=1 | Ribulose bisphosphate carboxylase large chain (Fragment) OS=Alisma plantago-aquatica OX=15000 GN=rbcL PE=3 SV=1	00311; 00320; 00311; 00286; 00311; 00413; 00390; 00413; 00444; 00449; ; 00720		ü		MSGGDHIHSGTVVGK	136.984	136.984	1		M1(Oxidation)	1260	0	3	HCD	499.91	1497.72	3.40815	25.2693	7.38761	2522
5264		Q05993	Ribulose bisphosphate carboxylase large chain (Fragment) OS=Symphoricarpos albus OX=13702 GN=rbcL PE=3 SV=1	00311; 00320; 00311; 00286; 00311; 00413; 00390; 00413; 00444; 00449; ; 00720		ü		MSGGDHIHSGXVVGK	136.984	136.984	1		M1(Oxidation); X11(T)	1260	0	3	HCD	499.91	1497.72	3.40815	25.2693	7.38761	2522
5265		981085.XP_010109844.1	No gene match-arabinosyltransferase ARAD1	00311; 00320; 00311; 00286; 00311; 00413; 00390; 00413; 00444; 00449; ; 00720		ü		MSGGDHLHSGTVVGK	136.984	136.984	1		M1(Oxidation)	1260	0	3	HCD	499.91	1497.72	3.40815	25.2693	7.38761	2522
5266		59689.Al_scaffold_0002_956	atpB Produces ATP from ADP in the presence of a proton gradient across the membrane	00536		ü		ATNLEMENK	267.932	267.932	1		M6(Oxidation)	454	0	2	HCD	533.25	1065.49	4.68226	24.6361	7.38116	2519
5267		4081.Solyc04g009030.2.1; P19866; Q9LPW0; P25856	GAPA Belongs to the glyceraldehyde-3-phosphate dehydrogenase family | Glyceraldehyde-3-phosphate dehydrogenase A, chloroplastic OS=Spinacia oleracea OX=3562 GN=GAPA PE=1 SV=2 | Glyceraldehyde-3-phosphate dehydrogenase GAPA2, chloroplastic OS=Arabidopsis thaliana OX=3702 GN=GAPA2 PE=2 SV=1 | Glyceraldehyde-3-phosphate dehydrogenase GAPA1, chloroplastic OS=Arabidopsis thaliana OX=3702 GN=GAPA1 PE=1 SV=3	00097; 00239; 00237; 00234		ü		GTMTTTHSYTGDQR	107.708	107.708	1		M3(Oxidation)	891	0	3	HCD	524.565	1571.68	3.87639	10.2379	7.15438	2411
5268		Q06FP2; A4QKL8; B1VKC1	Photosystem II CP47 reaction center protein OS=Pelargonium hortorum OX=4031 GN=psbB PE=3 SV=1 | Photosystem II CP47 reaction center protein OS=Capsella bursa-pastoris OX=3719 GN=psbB PE=3 SV=1 | Photosystem II CP47 reaction center protein OS=Cryptomeria japonica OX=3369 GN=psbB PE=3 SV=1	00498; 00498; 00498		ü		LGDPTTKR	175.382	175.382	1			954	1	2	HCD	444.251	887.495	1.08569	61.1693	7.14744	2407
5269		Q31948	Ribulose bisphosphate carboxylase large chain (Fragment) OS=Cornus alternifolia OX=16902 GN=rbcL PE=3 SV=3	00221		ü		SQSETGEIK	193.134	193.134	1			462	0	2	HCD	489.74	978.473	-1.33852	46.997	7.03825	2355
5270		981085.XP_010091442.1	No gene match-PPIases accelerate the folding of proteins. It catalyzes the cis-trans isomerization of proline imidic peptide bonds in oligopeptides	00024		ü		LEAQETSR	202.7	202.7	1			637	0	2	HCD	467.237	933.467	3.34479	0	6.99635	2334
5271		981085.XP_010091442.1	No gene match-PPIases accelerate the folding of proteins. It catalyzes the cis-trans isomerization of proline imidic peptide bonds in oligopeptides	00024		ü		LEAQETSR	197.366	197.366	1			529	0	2	HCD	467.236	933.465	1.18707	11.3582	6.92636	2299
5272		29760.VIT_00s0414g00010.t01; 981085.XP_010105197.1; 29730.Gorai.003G069800.1; 102107.XP_008239281.1; P23344; O65316; P02580; P93586; Q96484; P93587; P93371; P24902	No gene match-Belongs to the glycosyltransferase 2 family | No gene match-Nuclear pore complex protein NUP160 | ACT1 cytoskeleton organization | ACT2 Belongs to the actin family | Actin-2 OS=Daucus carota OX=4039 PE=2 SV=1 | Actin OS=Mesostigma viride OX=41882 PE=3 SV=1 | Actin-3 OS=Glycine max OX=3847 GN=SAC3 PE=3 SV=2 | Actin-46 (Fragment) OS=Solanum tuberosum OX=4113 PE=3 SV=1 | Actin-52 (Fragment) OS=Solanum lycopersicum OX=4081 PE=3 SV=1 | Actin-42 (Fragment) OS=Solanum tuberosum OX=4113 PE=3 SV=1 | Actin-93 (Fragment) OS=Nicotiana tabacum OX=4097 PE=3 SV=1 | Actin (Fragment) OS=Pinus contorta OX=3339 PE=3 SV=1	02052; 00521,00898; 00189; 00190; 00335; 00331; 00330; 00311; 00311; 00307; 00311; 00115		ü		VVAPPERK	185.683	185.683	1			217	1	2	HCD	448.273	895.539	3.08926	24.3533	6.74294	2209
5273		4155.Migut.L00728.1.p; 29730.Gorai.009G166700.1; 3983.cassava4.1_018621m; 4155.Migut.F01679.1.p; 3983.cassava4.1_018561m; Q9LQQ4; Q43215; Q1S9I9	No gene match-SacI homology domain | No gene match-DnaJ homolog subfamily B member | No gene match-Core histone H2A/H2B/H3/H4 | No gene match-Histone H2B | No gene match-protein heterodimerization activity | Histone H2B.1 OS=Arabidopsis thaliana OX=3702 GN=At1g07790 PE=1 SV=3 | Histone H2B.4 OS=Triticum aestivum OX=4565 GN=TH153 PE=1 SV=3 | Probable histone H2B.1 OS=Medicago truncatula OX=3880 PE=3 SV=3	02055; 00252; 00172; 00117; 00106; 00107; 00107; 00094		ü		YNKKPTITSR	118.775	118.775	1			491	1	3	HCD	403.233	1207.68	4.15125	78.3366	6.70092	2189
5274		29760.VIT_04s0008g07070.t01; 59689.Al_scaffold_0002_956; Q9XQX2; Q8MBK3	No gene match-translation initiation factor binding | atpB Produces ATP from ADP in the presence of a proton gradient across the membrane | ATP synthase subunit beta, chloroplastic OS=Trochodendron aralioides OX=4407 GN=atpB PE=3 SV=1 | ATP synthase subunit beta, chloroplastic OS=Cressa truxillensis OX=197373 GN=atpB PE=3 SV=1	00126; 00128; 00177; 00307,00805,01303,01801		ü		TTSPIHR	186.06	186.06	1			403	0	2	HCD	406.226	811.445	3.29385	8.04264	6.64886	2160
5275		29760.VIT_00s0414g00010.t01; 981085.XP_010105197.1; P23344; P02580; Q96484; P93587	No gene match-Belongs to the glycosyltransferase 2 family | No gene match-Nuclear pore complex protein NUP160 | Actin-2 OS=Daucus carota OX=4039 PE=2 SV=1 | Actin-3 OS=Glycine max OX=3847 GN=SAC3 PE=3 SV=2 | Actin-52 (Fragment) OS=Solanum lycopersicum OX=4081 PE=3 SV=1 | Actin-42 (Fragment) OS=Solanum tuberosum OX=4113 PE=3 SV=1	00232,00609; 01763; 00042; 00022; 00044; 00022		ü		HTGVMVGMGQK	181.494	181.494	1		M5(Oxidation); M8(Oxidation)	674	0	3	HCD	392.857	1176.56	4.38488	9.55523	6.60614	2137
5276		3847.GLYMA10G39460.1; 3847.GLYMA10G39460.1	psaD Photosystem I reaction center subunit II | psaD Photosystem I reaction center subunit II	00087; 00087		ü		TSTEAAPAPAKK	203.273	203.273	1			612	1	2	HCD	586.322	1171.64	3.57095	15.8407	6.57372	2120
5277		3750.XP_008342792.1; 57918.XP_004288436.1; 3750.XP_008346367.1; 3656.XP_008464075.1; 3641.EOY29024; 981085.XP_010104706.1; 981085.XP_010107699.1; 3712.Bo8g094600.1; 71139.XP_010039424.1; 981085.XP_010100272.1; 981085.XP_010109844.1; 13333.ERN13270; 29760.VIT_09s0002g00870.t01; 57918.XP_004293052.1; 29760.VIT_09s0002g05410.t01; Q33369; Q9MTE7; Q9XQJ6; Q32663; O62964; Q36610; Q31948; Q06SI3; P48689; P34767	No gene match-Nudix hydrolase 3-like | SEOa Sieve element occlusion | ARP DNA-(Apurinic or apyrimidinic site) lyase | No gene match-Serine threonine-protein kinase | No gene match-C2 and GRAM domain-containing protein | No gene match-calcium-binding protein | No gene match-Acyl-activating enzyme | No gene match-2-alkenal reductase (NADP( | No gene match-Phosphatidylinositol phosphatidylcholine transfer protein | No gene match-La protein | No gene match-arabinosyltransferase ARAD1 | No gene match-Belongs to the TRAFAC class myosin-kinesin ATPase superfamily. Kinesin family | No gene match-fluorescent in blue light | No gene match-Vacuolar fusion protein | No gene match-Belongs to the ABC transporter superfamily. ABCG family. PDR (TC 3.A.1.205) subfamily | Ribulose bisphosphate carboxylase large chain (Fragment) OS=Cornus kousa OX=28501 GN=rbcL PE=3 SV=1 | Ribulose bisphosphate carboxylase large chain (Fragment) OS=Averrhoa carambola OX=28974 GN=rbcL PE=3 SV=1 | Ribulose bisphosphate carboxylase large chain (Fragment) OS=Pachira aquatica OX=69118 GN=rbcL PE=3 SV=1 | Ribulose bisphosphate carboxylase large chain (Fragment) OS=Argyrochosma delicatula OX=37460 GN=rbcL PE=3 SV=1 | Ribulose bisphosphate carboxylase large chain OS=Vigna unguiculata OX=3917 GN=rbcL PE=3 SV=1 | Ribulose bisphosphate carboxylase large chain (Fragment) OS=Onychium japonicum OX=32172 GN=rbcL PE=3 SV=1 | Ribulose bisphosphate carboxylase large chain (Fragment) OS=Cornus alternifolia OX=16902 GN=rbcL PE=3 SV=3 | Ribulose bisphosphate carboxylase large chain OS=Stigeoclonium helveticum OX=55999 GN=rbcL PE=3 SV=1 | Ribulose bisphosphate carboxylase large chain OS=Carthamus tinctorius OX=4222 GN=rbcL PE=3 SV=1 | Ribulose bisphosphate carboxylase large chain (Fragment) OS=Alisma plantago-aquatica OX=15000 GN=rbcL PE=3 SV=1	00162; 00161; 00586; 00070; 00112; 00157; 00226; 00221; 00433; 00098; 00126; 00157; 00236; 00126; 00103; 00024; 00026; 00011; 00033; 00024; 00024; 00033; 00033; 00024; 00026		ü		DTDILAAFR	164.941	164.941	1			768	0	2	HCD	511.272	1021.54	4.67195	0	114.803	48291
5278		3750.XP_008342792.1; 57918.XP_004288436.1; 3750.XP_008346367.1; 3656.XP_008464075.1; 3641.EOY29024; 981085.XP_010104706.1; 981085.XP_010107699.1; 3712.Bo8g094600.1; 71139.XP_010039424.1; 981085.XP_010100272.1; 981085.XP_010109844.1; 13333.ERN13270; 29760.VIT_09s0002g00870.t01; 57918.XP_004293052.1; 29760.VIT_09s0002g05410.t01; Q33369; Q9MTE7; Q9XQJ6; Q32663; O62964; Q36610; Q31948; Q06SI3; P48689; P34767	No gene match-Nudix hydrolase 3-like | SEOa Sieve element occlusion | ARP DNA-(Apurinic or apyrimidinic site) lyase | No gene match-Serine threonine-protein kinase | No gene match-C2 and GRAM domain-containing protein | No gene match-calcium-binding protein | No gene match-Acyl-activating enzyme | No gene match-2-alkenal reductase (NADP( | No gene match-Phosphatidylinositol phosphatidylcholine transfer protein | No gene match-La protein | No gene match-arabinosyltransferase ARAD1 | No gene match-Belongs to the TRAFAC class myosin-kinesin ATPase superfamily. Kinesin family | No gene match-fluorescent in blue light | No gene match-Vacuolar fusion protein | No gene match-Belongs to the ABC transporter superfamily. ABCG family. PDR (TC 3.A.1.205) subfamily | Ribulose bisphosphate carboxylase large chain (Fragment) OS=Cornus kousa OX=28501 GN=rbcL PE=3 SV=1 | Ribulose bisphosphate carboxylase large chain (Fragment) OS=Averrhoa carambola OX=28974 GN=rbcL PE=3 SV=1 | Ribulose bisphosphate carboxylase large chain (Fragment) OS=Pachira aquatica OX=69118 GN=rbcL PE=3 SV=1 | Ribulose bisphosphate carboxylase large chain (Fragment) OS=Argyrochosma delicatula OX=37460 GN=rbcL PE=3 SV=1 | Ribulose bisphosphate carboxylase large chain OS=Vigna unguiculata OX=3917 GN=rbcL PE=3 SV=1 | Ribulose bisphosphate carboxylase large chain (Fragment) OS=Onychium japonicum OX=32172 GN=rbcL PE=3 SV=1 | Ribulose bisphosphate carboxylase large chain (Fragment) OS=Cornus alternifolia OX=16902 GN=rbcL PE=3 SV=3 | Ribulose bisphosphate carboxylase large chain OS=Stigeoclonium helveticum OX=55999 GN=rbcL PE=3 SV=1 | Ribulose bisphosphate carboxylase large chain OS=Carthamus tinctorius OX=4222 GN=rbcL PE=3 SV=1 | Ribulose bisphosphate carboxylase large chain (Fragment) OS=Alisma plantago-aquatica OX=15000 GN=rbcL PE=3 SV=1	00162; 00161; 00586; 00070; 00112; 00157; 00226; 00221; 00433; 00098; 00126; 00157; 00236; 00126; 00103; 00024; 00026; 00011; 00033; 00024; 00024; 00033; 00033; 00024; 00026		ü		DTDILAAFR	263.856	263.856	1			824	0	2	HCD	511.271	1021.54	4.31346	36.2661	113.286	47717
5279		3750.XP_008342792.1; 57918.XP_004288436.1; 3750.XP_008346367.1; 3656.XP_008464075.1; 3641.EOY29024; 981085.XP_010104706.1; 981085.XP_010107699.1; 3712.Bo8g094600.1; 71139.XP_010039424.1; 981085.XP_010100272.1; 981085.XP_010109844.1; 13333.ERN13270; 29760.VIT_09s0002g00870.t01; 57918.XP_004293052.1; 29760.VIT_09s0002g05410.t01; Q33369; Q9MTE7; Q9XQJ6; Q32663; O62964; Q36610; Q31948; Q06SI3; P48689; P34767	No gene match-Nudix hydrolase 3-like | SEOa Sieve element occlusion | ARP DNA-(Apurinic or apyrimidinic site) lyase | No gene match-Serine threonine-protein kinase | No gene match-C2 and GRAM domain-containing protein | No gene match-calcium-binding protein | No gene match-Acyl-activating enzyme | No gene match-2-alkenal reductase (NADP( | No gene match-Phosphatidylinositol phosphatidylcholine transfer protein | No gene match-La protein | No gene match-arabinosyltransferase ARAD1 | No gene match-Belongs to the TRAFAC class myosin-kinesin ATPase superfamily. Kinesin family | No gene match-fluorescent in blue light | No gene match-Vacuolar fusion protein | No gene match-Belongs to the ABC transporter superfamily. ABCG family. PDR (TC 3.A.1.205) subfamily | Ribulose bisphosphate carboxylase large chain (Fragment) OS=Cornus kousa OX=28501 GN=rbcL PE=3 SV=1 | Ribulose bisphosphate carboxylase large chain (Fragment) OS=Averrhoa carambola OX=28974 GN=rbcL PE=3 SV=1 | Ribulose bisphosphate carboxylase large chain (Fragment) OS=Pachira aquatica OX=69118 GN=rbcL PE=3 SV=1 | Ribulose bisphosphate carboxylase large chain (Fragment) OS=Argyrochosma delicatula OX=37460 GN=rbcL PE=3 SV=1 | Ribulose bisphosphate carboxylase large chain OS=Vigna unguiculata OX=3917 GN=rbcL PE=3 SV=1 | Ribulose bisphosphate carboxylase large chain (Fragment) OS=Onychium japonicum OX=32172 GN=rbcL PE=3 SV=1 | Ribulose bisphosphate carboxylase large chain (Fragment) OS=Cornus alternifolia OX=16902 GN=rbcL PE=3 SV=3 | Ribulose bisphosphate carboxylase large chain OS=Stigeoclonium helveticum OX=55999 GN=rbcL PE=3 SV=1 | Ribulose bisphosphate carboxylase large chain OS=Carthamus tinctorius OX=4222 GN=rbcL PE=3 SV=1 | Ribulose bisphosphate carboxylase large chain (Fragment) OS=Alisma plantago-aquatica OX=15000 GN=rbcL PE=3 SV=1	00162; 00161; 00586; 00070; 00112; 00157; 00226; 00221; 00433; 00098; 00126; 00157; 00236; 00126; 00103; 00024; 00026; 00011; 00033; 00024; 00024; 00033; 00033; 00024; 00026		ü		DTDILAAFR	205.951	205.951	1			825	0	2	HCD	511.271	1021.54	4.13421	0	112.673	47498
5280		3750.XP_008342792.1; 57918.XP_004288436.1; 3750.XP_008346367.1; 3656.XP_008464075.1; 3641.EOY29024; 981085.XP_010104706.1; 981085.XP_010107699.1; 3712.Bo8g094600.1; 71139.XP_010039424.1; 981085.XP_010100272.1; 981085.XP_010109844.1; 13333.ERN13270; 29760.VIT_09s0002g00870.t01; 57918.XP_004293052.1; 29760.VIT_09s0002g05410.t01; Q33369; Q9MTE7; Q9XQJ6; Q32663; O62964; Q36610; Q31948; Q06SI3; P48689; P34767	No gene match-Nudix hydrolase 3-like | SEOa Sieve element occlusion | ARP DNA-(Apurinic or apyrimidinic site) lyase | No gene match-Serine threonine-protein kinase | No gene match-C2 and GRAM domain-containing protein | No gene match-calcium-binding protein | No gene match-Acyl-activating enzyme | No gene match-2-alkenal reductase (NADP( | No gene match-Phosphatidylinositol phosphatidylcholine transfer protein | No gene match-La protein | No gene match-arabinosyltransferase ARAD1 | No gene match-Belongs to the TRAFAC class myosin-kinesin ATPase superfamily. Kinesin family | No gene match-fluorescent in blue light | No gene match-Vacuolar fusion protein | No gene match-Belongs to the ABC transporter superfamily. ABCG family. PDR (TC 3.A.1.205) subfamily | Ribulose bisphosphate carboxylase large chain (Fragment) OS=Cornus kousa OX=28501 GN=rbcL PE=3 SV=1 | Ribulose bisphosphate carboxylase large chain (Fragment) OS=Averrhoa carambola OX=28974 GN=rbcL PE=3 SV=1 | Ribulose bisphosphate carboxylase large chain (Fragment) OS=Pachira aquatica OX=69118 GN=rbcL PE=3 SV=1 | Ribulose bisphosphate carboxylase large chain (Fragment) OS=Argyrochosma delicatula OX=37460 GN=rbcL PE=3 SV=1 | Ribulose bisphosphate carboxylase large chain OS=Vigna unguiculata OX=3917 GN=rbcL PE=3 SV=1 | Ribulose bisphosphate carboxylase large chain (Fragment) OS=Onychium japonicum OX=32172 GN=rbcL PE=3 SV=1 | Ribulose bisphosphate carboxylase large chain (Fragment) OS=Cornus alternifolia OX=16902 GN=rbcL PE=3 SV=3 | Ribulose bisphosphate carboxylase large chain OS=Stigeoclonium helveticum OX=55999 GN=rbcL PE=3 SV=1 | Ribulose bisphosphate carboxylase large chain OS=Carthamus tinctorius OX=4222 GN=rbcL PE=3 SV=1 | Ribulose bisphosphate carboxylase large chain (Fragment) OS=Alisma plantago-aquatica OX=15000 GN=rbcL PE=3 SV=1	00162; 00161; 00586; 00070; 00112; 00157; 00226; 00221; 00433; 00098; 00126; 00157; 00236; 00126; 00103; 00024; 00026; 00011; 00033; 00024; 00024; 00033; 00033; 00024; 00026		ü		DTDILAAFR	211.101	211.101	1			847	0	2	HCD	511.271	1021.53	3.41723	0	112.168	47312
5281		3750.XP_008342792.1; 57918.XP_004288436.1; 3750.XP_008346367.1; 3656.XP_008464075.1; 3641.EOY29024; 981085.XP_010104706.1; 981085.XP_010107699.1; 3712.Bo8g094600.1; 71139.XP_010039424.1; 981085.XP_010100272.1; 981085.XP_010109844.1; 13333.ERN13270; 29760.VIT_09s0002g00870.t01; 57918.XP_004293052.1; 29760.VIT_09s0002g05410.t01; Q33369; Q9MTE7; Q9XQJ6; Q32663; O62964; Q36610; Q31948; Q06SI3; P48689; P34767	No gene match-Nudix hydrolase 3-like | SEOa Sieve element occlusion | ARP DNA-(Apurinic or apyrimidinic site) lyase | No gene match-Serine threonine-protein kinase | No gene match-C2 and GRAM domain-containing protein | No gene match-calcium-binding protein | No gene match-Acyl-activating enzyme | No gene match-2-alkenal reductase (NADP( | No gene match-Phosphatidylinositol phosphatidylcholine transfer protein | No gene match-La protein | No gene match-arabinosyltransferase ARAD1 | No gene match-Belongs to the TRAFAC class myosin-kinesin ATPase superfamily. Kinesin family | No gene match-fluorescent in blue light | No gene match-Vacuolar fusion protein | No gene match-Belongs to the ABC transporter superfamily. ABCG family. PDR (TC 3.A.1.205) subfamily | Ribulose bisphosphate carboxylase large chain (Fragment) OS=Cornus kousa OX=28501 GN=rbcL PE=3 SV=1 | Ribulose bisphosphate carboxylase large chain (Fragment) OS=Averrhoa carambola OX=28974 GN=rbcL PE=3 SV=1 | Ribulose bisphosphate carboxylase large chain (Fragment) OS=Pachira aquatica OX=69118 GN=rbcL PE=3 SV=1 | Ribulose bisphosphate carboxylase large chain (Fragment) OS=Argyrochosma delicatula OX=37460 GN=rbcL PE=3 SV=1 | Ribulose bisphosphate carboxylase large chain OS=Vigna unguiculata OX=3917 GN=rbcL PE=3 SV=1 | Ribulose bisphosphate carboxylase large chain (Fragment) OS=Onychium japonicum OX=32172 GN=rbcL PE=3 SV=1 | Ribulose bisphosphate carboxylase large chain (Fragment) OS=Cornus alternifolia OX=16902 GN=rbcL PE=3 SV=3 | Ribulose bisphosphate carboxylase large chain OS=Stigeoclonium helveticum OX=55999 GN=rbcL PE=3 SV=1 | Ribulose bisphosphate carboxylase large chain OS=Carthamus tinctorius OX=4222 GN=rbcL PE=3 SV=1 | Ribulose bisphosphate carboxylase large chain (Fragment) OS=Alisma plantago-aquatica OX=15000 GN=rbcL PE=3 SV=1	00162; 00161; 00586; 00070; 00112; 00157; 00226; 00221; 00433; 00098; 00126; 00157; 00236; 00126; 00103; 00024; 00026; 00011; 00033; 00024; 00024; 00033; 00033; 00024; 00026		ü		DTDILAAFR	206.156	206.156	1			855	0	2	HCD	511.271	1021.53	3.23798	0	111.669	47129
5282		3750.XP_008342792.1; 57918.XP_004288436.1; 3750.XP_008346367.1; 3656.XP_008464075.1; 3641.EOY29024; 981085.XP_010104706.1; 981085.XP_010107699.1; 3712.Bo8g094600.1; 71139.XP_010039424.1; 981085.XP_010100272.1; 981085.XP_010109844.1; 13333.ERN13270; 29760.VIT_09s0002g00870.t01; 57918.XP_004293052.1; 29760.VIT_09s0002g05410.t01; Q33369; Q9MTE7; Q9XQJ6; Q32663; O62964; Q36610; Q31948; Q06SI3; P48689; P34767	No gene match-Nudix hydrolase 3-like | SEOa Sieve element occlusion | ARP DNA-(Apurinic or apyrimidinic site) lyase | No gene match-Serine threonine-protein kinase | No gene match-C2 and GRAM domain-containing protein | No gene match-calcium-binding protein | No gene match-Acyl-activating enzyme | No gene match-2-alkenal reductase (NADP( | No gene match-Phosphatidylinositol phosphatidylcholine transfer protein | No gene match-La protein | No gene match-arabinosyltransferase ARAD1 | No gene match-Belongs to the TRAFAC class myosin-kinesin ATPase superfamily. Kinesin family | No gene match-fluorescent in blue light | No gene match-Vacuolar fusion protein | No gene match-Belongs to the ABC transporter superfamily. ABCG family. PDR (TC 3.A.1.205) subfamily | Ribulose bisphosphate carboxylase large chain (Fragment) OS=Cornus kousa OX=28501 GN=rbcL PE=3 SV=1 | Ribulose bisphosphate carboxylase large chain (Fragment) OS=Averrhoa carambola OX=28974 GN=rbcL PE=3 SV=1 | Ribulose bisphosphate carboxylase large chain (Fragment) OS=Pachira aquatica OX=69118 GN=rbcL PE=3 SV=1 | Ribulose bisphosphate carboxylase large chain (Fragment) OS=Argyrochosma delicatula OX=37460 GN=rbcL PE=3 SV=1 | Ribulose bisphosphate carboxylase large chain OS=Vigna unguiculata OX=3917 GN=rbcL PE=3 SV=1 | Ribulose bisphosphate carboxylase large chain (Fragment) OS=Onychium japonicum OX=32172 GN=rbcL PE=3 SV=1 | Ribulose bisphosphate carboxylase large chain (Fragment) OS=Cornus alternifolia OX=16902 GN=rbcL PE=3 SV=3 | Ribulose bisphosphate carboxylase large chain OS=Stigeoclonium helveticum OX=55999 GN=rbcL PE=3 SV=1 | Ribulose bisphosphate carboxylase large chain OS=Carthamus tinctorius OX=4222 GN=rbcL PE=3 SV=1 | Ribulose bisphosphate carboxylase large chain (Fragment) OS=Alisma plantago-aquatica OX=15000 GN=rbcL PE=3 SV=1	00162; 00161; 00586; 00070; 00112; 00157; 00226; 00221; 00433; 00098; 00126; 00157; 00236; 00126; 00103; 00024; 00026; 00011; 00033; 00024; 00024; 00033; 00033; 00024; 00026		ü		DTDILAAFR	210.592	210.592	1			825	0	2	HCD	511.271	1021.54	4.07446	0	110.657	46782
5283		3750.XP_008342792.1; 57918.XP_004288436.1; 3750.XP_008346367.1; 3656.XP_008464075.1; 3641.EOY29024; 981085.XP_010104706.1; 981085.XP_010107699.1; 3712.Bo8g094600.1; 71139.XP_010039424.1; 981085.XP_010100272.1; 981085.XP_010109844.1; 13333.ERN13270; 29760.VIT_09s0002g00870.t01; 57918.XP_004293052.1; 29760.VIT_09s0002g05410.t01; Q33369; Q9MTE7; Q9XQJ6; Q32663; O62964; Q36610; Q31948; Q06SI3; P48689; P34767	No gene match-Nudix hydrolase 3-like | SEOa Sieve element occlusion | ARP DNA-(Apurinic or apyrimidinic site) lyase | No gene match-Serine threonine-protein kinase | No gene match-C2 and GRAM domain-containing protein | No gene match-calcium-binding protein | No gene match-Acyl-activating enzyme | No gene match-2-alkenal reductase (NADP( | No gene match-Phosphatidylinositol phosphatidylcholine transfer protein | No gene match-La protein | No gene match-arabinosyltransferase ARAD1 | No gene match-Belongs to the TRAFAC class myosin-kinesin ATPase superfamily. Kinesin family | No gene match-fluorescent in blue light | No gene match-Vacuolar fusion protein | No gene match-Belongs to the ABC transporter superfamily. ABCG family. PDR (TC 3.A.1.205) subfamily | Ribulose bisphosphate carboxylase large chain (Fragment) OS=Cornus kousa OX=28501 GN=rbcL PE=3 SV=1 | Ribulose bisphosphate carboxylase large chain (Fragment) OS=Averrhoa carambola OX=28974 GN=rbcL PE=3 SV=1 | Ribulose bisphosphate carboxylase large chain (Fragment) OS=Pachira aquatica OX=69118 GN=rbcL PE=3 SV=1 | Ribulose bisphosphate carboxylase large chain (Fragment) OS=Argyrochosma delicatula OX=37460 GN=rbcL PE=3 SV=1 | Ribulose bisphosphate carboxylase large chain OS=Vigna unguiculata OX=3917 GN=rbcL PE=3 SV=1 | Ribulose bisphosphate carboxylase large chain (Fragment) OS=Onychium japonicum OX=32172 GN=rbcL PE=3 SV=1 | Ribulose bisphosphate carboxylase large chain (Fragment) OS=Cornus alternifolia OX=16902 GN=rbcL PE=3 SV=3 | Ribulose bisphosphate carboxylase large chain OS=Stigeoclonium helveticum OX=55999 GN=rbcL PE=3 SV=1 | Ribulose bisphosphate carboxylase large chain OS=Carthamus tinctorius OX=4222 GN=rbcL PE=3 SV=1 | Ribulose bisphosphate carboxylase large chain (Fragment) OS=Alisma plantago-aquatica OX=15000 GN=rbcL PE=3 SV=1	00162; 00161; 00586; 00070; 00112; 00157; 00226; 00221; 00433; 00098; 00126; 00157; 00236; 00126; 00103; 00024; 00026; 00011; 00033; 00024; 00024; 00033; 00033; 00024; 00026		ü		DTDILAAFR	178.957	178.957	1			825	0	2	HCD	511.271	1021.54	3.77572	0	110.157	46613
5284		3750.XP_008342792.1; 57918.XP_004288436.1; 3750.XP_008346367.1; 3656.XP_008464075.1; 3641.EOY29024; 981085.XP_010104706.1; 981085.XP_010107699.1; 3712.Bo8g094600.1; 71139.XP_010039424.1; 981085.XP_010100272.1; 981085.XP_010109844.1; 13333.ERN13270; 29760.VIT_09s0002g00870.t01; 57918.XP_004293052.1; 29760.VIT_09s0002g05410.t01; Q33369; Q9MTE7; Q9XQJ6; Q32663; O62964; Q36610; Q31948; Q06SI3; P48689; P34767	No gene match-Nudix hydrolase 3-like | SEOa Sieve element occlusion | ARP DNA-(Apurinic or apyrimidinic site) lyase | No gene match-Serine threonine-protein kinase | No gene match-C2 and GRAM domain-containing protein | No gene match-calcium-binding protein | No gene match-Acyl-activating enzyme | No gene match-2-alkenal reductase (NADP( | No gene match-Phosphatidylinositol phosphatidylcholine transfer protein | No gene match-La protein | No gene match-arabinosyltransferase ARAD1 | No gene match-Belongs to the TRAFAC class myosin-kinesin ATPase superfamily. Kinesin family | No gene match-fluorescent in blue light | No gene match-Vacuolar fusion protein | No gene match-Belongs to the ABC transporter superfamily. ABCG family. PDR (TC 3.A.1.205) subfamily | Ribulose bisphosphate carboxylase large chain (Fragment) OS=Cornus kousa OX=28501 GN=rbcL PE=3 SV=1 | Ribulose bisphosphate carboxylase large chain (Fragment) OS=Averrhoa carambola OX=28974 GN=rbcL PE=3 SV=1 | Ribulose bisphosphate carboxylase large chain (Fragment) OS=Pachira aquatica OX=69118 GN=rbcL PE=3 SV=1 | Ribulose bisphosphate carboxylase large chain (Fragment) OS=Argyrochosma delicatula OX=37460 GN=rbcL PE=3 SV=1 | Ribulose bisphosphate carboxylase large chain OS=Vigna unguiculata OX=3917 GN=rbcL PE=3 SV=1 | Ribulose bisphosphate carboxylase large chain (Fragment) OS=Onychium japonicum OX=32172 GN=rbcL PE=3 SV=1 | Ribulose bisphosphate carboxylase large chain (Fragment) OS=Cornus alternifolia OX=16902 GN=rbcL PE=3 SV=3 | Ribulose bisphosphate carboxylase large chain OS=Stigeoclonium helveticum OX=55999 GN=rbcL PE=3 SV=1 | Ribulose bisphosphate carboxylase large chain OS=Carthamus tinctorius OX=4222 GN=rbcL PE=3 SV=1 | Ribulose bisphosphate carboxylase large chain (Fragment) OS=Alisma plantago-aquatica OX=15000 GN=rbcL PE=3 SV=1	00162; 00161; 00586; 00070; 00112; 00157; 00226; 00221; 00433; 00098; 00126; 00157; 00236; 00126; 00103; 00024; 00026; 00011; 00033; 00024; 00024; 00033; 00033; 00024; 00026		ü		DTDILAAFR	218.652	218.652	1			825	0	2	HCD	511.271	1021.53	3.59647	0	109.653	46444
5285		3750.XP_008342792.1; 57918.XP_004288436.1; 3750.XP_008346367.1; 3656.XP_008464075.1; 3641.EOY29024; 981085.XP_010104706.1; 981085.XP_010107699.1; 3712.Bo8g094600.1; 71139.XP_010039424.1; 981085.XP_010100272.1; 981085.XP_010109844.1; 13333.ERN13270; 29760.VIT_09s0002g00870.t01; 57918.XP_004293052.1; 29760.VIT_09s0002g05410.t01; Q33369; Q9MTE7; Q9XQJ6; Q32663; O62964; Q36610; Q31948; Q06SI3; P48689; P34767	No gene match-Nudix hydrolase 3-like | SEOa Sieve element occlusion | ARP DNA-(Apurinic or apyrimidinic site) lyase | No gene match-Serine threonine-protein kinase | No gene match-C2 and GRAM domain-containing protein | No gene match-calcium-binding protein | No gene match-Acyl-activating enzyme | No gene match-2-alkenal reductase (NADP( | No gene match-Phosphatidylinositol phosphatidylcholine transfer protein | No gene match-La protein | No gene match-arabinosyltransferase ARAD1 | No gene match-Belongs to the TRAFAC class myosin-kinesin ATPase superfamily. Kinesin family | No gene match-fluorescent in blue light | No gene match-Vacuolar fusion protein | No gene match-Belongs to the ABC transporter superfamily. ABCG family. PDR (TC 3.A.1.205) subfamily | Ribulose bisphosphate carboxylase large chain (Fragment) OS=Cornus kousa OX=28501 GN=rbcL PE=3 SV=1 | Ribulose bisphosphate carboxylase large chain (Fragment) OS=Averrhoa carambola OX=28974 GN=rbcL PE=3 SV=1 | Ribulose bisphosphate carboxylase large chain (Fragment) OS=Pachira aquatica OX=69118 GN=rbcL PE=3 SV=1 | Ribulose bisphosphate carboxylase large chain (Fragment) OS=Argyrochosma delicatula OX=37460 GN=rbcL PE=3 SV=1 | Ribulose bisphosphate carboxylase large chain OS=Vigna unguiculata OX=3917 GN=rbcL PE=3 SV=1 | Ribulose bisphosphate carboxylase large chain (Fragment) OS=Onychium japonicum OX=32172 GN=rbcL PE=3 SV=1 | Ribulose bisphosphate carboxylase large chain (Fragment) OS=Cornus alternifolia OX=16902 GN=rbcL PE=3 SV=3 | Ribulose bisphosphate carboxylase large chain OS=Stigeoclonium helveticum OX=55999 GN=rbcL PE=3 SV=1 | Ribulose bisphosphate carboxylase large chain OS=Carthamus tinctorius OX=4222 GN=rbcL PE=3 SV=1 | Ribulose bisphosphate carboxylase large chain (Fragment) OS=Alisma plantago-aquatica OX=15000 GN=rbcL PE=3 SV=1	00162; 00161; 00586; 00070; 00112; 00157; 00226; 00221; 00433; 00098; 00126; 00157; 00236; 00126; 00103; 00024; 00026; 00011; 00033; 00024; 00024; 00033; 00033; 00024; 00026		ü		DTDILAAFR	148.212	148.212	1			773	0	2	HCD	511.271	1021.53	2.4015	0	109.148	46276
5286		3750.XP_008342792.1; 57918.XP_004288436.1; 3750.XP_008346367.1; 3656.XP_008464075.1; 3641.EOY29024; 981085.XP_010104706.1; 981085.XP_010107699.1; 3712.Bo8g094600.1; 71139.XP_010039424.1; 981085.XP_010100272.1; 981085.XP_010109844.1; 13333.ERN13270; 29760.VIT_09s0002g00870.t01; 57918.XP_004293052.1; 29760.VIT_09s0002g05410.t01; Q33369; Q9MTE7; Q9XQJ6; Q32663; O62964; Q36610; Q31948; Q06SI3; P48689; P34767	No gene match-Nudix hydrolase 3-like | SEOa Sieve element occlusion | ARP DNA-(Apurinic or apyrimidinic site) lyase | No gene match-Serine threonine-protein kinase | No gene match-C2 and GRAM domain-containing protein | No gene match-calcium-binding protein | No gene match-Acyl-activating enzyme | No gene match-2-alkenal reductase (NADP( | No gene match-Phosphatidylinositol phosphatidylcholine transfer protein | No gene match-La protein | No gene match-arabinosyltransferase ARAD1 | No gene match-Belongs to the TRAFAC class myosin-kinesin ATPase superfamily. Kinesin family | No gene match-fluorescent in blue light | No gene match-Vacuolar fusion protein | No gene match-Belongs to the ABC transporter superfamily. ABCG family. PDR (TC 3.A.1.205) subfamily | Ribulose bisphosphate carboxylase large chain (Fragment) OS=Cornus kousa OX=28501 GN=rbcL PE=3 SV=1 | Ribulose bisphosphate carboxylase large chain (Fragment) OS=Averrhoa carambola OX=28974 GN=rbcL PE=3 SV=1 | Ribulose bisphosphate carboxylase large chain (Fragment) OS=Pachira aquatica OX=69118 GN=rbcL PE=3 SV=1 | Ribulose bisphosphate carboxylase large chain (Fragment) OS=Argyrochosma delicatula OX=37460 GN=rbcL PE=3 SV=1 | Ribulose bisphosphate carboxylase large chain OS=Vigna unguiculata OX=3917 GN=rbcL PE=3 SV=1 | Ribulose bisphosphate carboxylase large chain (Fragment) OS=Onychium japonicum OX=32172 GN=rbcL PE=3 SV=1 | Ribulose bisphosphate carboxylase large chain (Fragment) OS=Cornus alternifolia OX=16902 GN=rbcL PE=3 SV=3 | Ribulose bisphosphate carboxylase large chain OS=Stigeoclonium helveticum OX=55999 GN=rbcL PE=3 SV=1 | Ribulose bisphosphate carboxylase large chain OS=Carthamus tinctorius OX=4222 GN=rbcL PE=3 SV=1 | Ribulose bisphosphate carboxylase large chain (Fragment) OS=Alisma plantago-aquatica OX=15000 GN=rbcL PE=3 SV=1	00162; 00161; 00586; 00070; 00112; 00157; 00226; 00221; 00433; 00098; 00126; 00157; 00236; 00126; 00103; 00024; 00026; 00011; 00033; 00024; 00024; 00033; 00033; 00024; 00026		ü		DTDILAAFR	232.167	232.167	1			849	0	2	HCD	511.271	1021.53	2.93924	0	107.388	45673
5287		3750.XP_008342792.1; 57918.XP_004288436.1; 3750.XP_008346367.1; 3656.XP_008464075.1; 3641.EOY29024; 981085.XP_010104706.1; 981085.XP_010107699.1; 3712.Bo8g094600.1; 71139.XP_010039424.1; 981085.XP_010100272.1; 981085.XP_010109844.1; 13333.ERN13270; 29760.VIT_09s0002g00870.t01; 57918.XP_004293052.1; 29760.VIT_09s0002g05410.t01; Q33369; Q9MTE7; Q9XQJ6; Q32663; O62964; Q36610; Q31948; Q06SI3; P48689; P34767	No gene match-Nudix hydrolase 3-like | SEOa Sieve element occlusion | ARP DNA-(Apurinic or apyrimidinic site) lyase | No gene match-Serine threonine-protein kinase | No gene match-C2 and GRAM domain-containing protein | No gene match-calcium-binding protein | No gene match-Acyl-activating enzyme | No gene match-2-alkenal reductase (NADP( | No gene match-Phosphatidylinositol phosphatidylcholine transfer protein | No gene match-La protein | No gene match-arabinosyltransferase ARAD1 | No gene match-Belongs to the TRAFAC class myosin-kinesin ATPase superfamily. Kinesin family | No gene match-fluorescent in blue light | No gene match-Vacuolar fusion protein | No gene match-Belongs to the ABC transporter superfamily. ABCG family. PDR (TC 3.A.1.205) subfamily | Ribulose bisphosphate carboxylase large chain (Fragment) OS=Cornus kousa OX=28501 GN=rbcL PE=3 SV=1 | Ribulose bisphosphate carboxylase large chain (Fragment) OS=Averrhoa carambola OX=28974 GN=rbcL PE=3 SV=1 | Ribulose bisphosphate carboxylase large chain (Fragment) OS=Pachira aquatica OX=69118 GN=rbcL PE=3 SV=1 | Ribulose bisphosphate carboxylase large chain (Fragment) OS=Argyrochosma delicatula OX=37460 GN=rbcL PE=3 SV=1 | Ribulose bisphosphate carboxylase large chain OS=Vigna unguiculata OX=3917 GN=rbcL PE=3 SV=1 | Ribulose bisphosphate carboxylase large chain (Fragment) OS=Onychium japonicum OX=32172 GN=rbcL PE=3 SV=1 | Ribulose bisphosphate carboxylase large chain (Fragment) OS=Cornus alternifolia OX=16902 GN=rbcL PE=3 SV=3 | Ribulose bisphosphate carboxylase large chain OS=Stigeoclonium helveticum OX=55999 GN=rbcL PE=3 SV=1 | Ribulose bisphosphate carboxylase large chain OS=Carthamus tinctorius OX=4222 GN=rbcL PE=3 SV=1 | Ribulose bisphosphate carboxylase large chain (Fragment) OS=Alisma plantago-aquatica OX=15000 GN=rbcL PE=3 SV=1	00162; 00161; 00586; 00070; 00112; 00157; 00226; 00221; 00433; 00098; 00126; 00157; 00236; 00126; 00103; 00024; 00026; 00011; 00033; 00024; 00024; 00033; 00033; 00024; 00026		ü		DTDILAAFR	214.212	214.212	1			754	0	2	HCD	511.27	1021.53	1.92351	0	106.871	45501
5288		3750.XP_008342792.1; 57918.XP_004288436.1; 3750.XP_008346367.1; 3656.XP_008464075.1; 3641.EOY29024; 981085.XP_010104706.1; 981085.XP_010107699.1; 3712.Bo8g094600.1; 71139.XP_010039424.1; 981085.XP_010100272.1; 981085.XP_010109844.1; 13333.ERN13270; 29760.VIT_09s0002g00870.t01; 57918.XP_004293052.1; 29760.VIT_09s0002g05410.t01; Q33369; Q9MTE7; Q9XQJ6; Q32663; O62964; Q36610; Q31948; Q06SI3; P48689; P34767	No gene match-Nudix hydrolase 3-like | SEOa Sieve element occlusion | ARP DNA-(Apurinic or apyrimidinic site) lyase | No gene match-Serine threonine-protein kinase | No gene match-C2 and GRAM domain-containing protein | No gene match-calcium-binding protein | No gene match-Acyl-activating enzyme | No gene match-2-alkenal reductase (NADP( | No gene match-Phosphatidylinositol phosphatidylcholine transfer protein | No gene match-La protein | No gene match-arabinosyltransferase ARAD1 | No gene match-Belongs to the TRAFAC class myosin-kinesin ATPase superfamily. Kinesin family | No gene match-fluorescent in blue light | No gene match-Vacuolar fusion protein | No gene match-Belongs to the ABC transporter superfamily. ABCG family. PDR (TC 3.A.1.205) subfamily | Ribulose bisphosphate carboxylase large chain (Fragment) OS=Cornus kousa OX=28501 GN=rbcL PE=3 SV=1 | Ribulose bisphosphate carboxylase large chain (Fragment) OS=Averrhoa carambola OX=28974 GN=rbcL PE=3 SV=1 | Ribulose bisphosphate carboxylase large chain (Fragment) OS=Pachira aquatica OX=69118 GN=rbcL PE=3 SV=1 | Ribulose bisphosphate carboxylase large chain (Fragment) OS=Argyrochosma delicatula OX=37460 GN=rbcL PE=3 SV=1 | Ribulose bisphosphate carboxylase large chain OS=Vigna unguiculata OX=3917 GN=rbcL PE=3 SV=1 | Ribulose bisphosphate carboxylase large chain (Fragment) OS=Onychium japonicum OX=32172 GN=rbcL PE=3 SV=1 | Ribulose bisphosphate carboxylase large chain (Fragment) OS=Cornus alternifolia OX=16902 GN=rbcL PE=3 SV=3 | Ribulose bisphosphate carboxylase large chain OS=Stigeoclonium helveticum OX=55999 GN=rbcL PE=3 SV=1 | Ribulose bisphosphate carboxylase large chain OS=Carthamus tinctorius OX=4222 GN=rbcL PE=3 SV=1 | Ribulose bisphosphate carboxylase large chain (Fragment) OS=Alisma plantago-aquatica OX=15000 GN=rbcL PE=3 SV=1	00162; 00161; 00586; 00070; 00112; 00157; 00226; 00221; 00433; 00098; 00126; 00157; 00236; 00126; 00103; 00024; 00026; 00011; 00033; 00024; 00024; 00033; 00033; 00024; 00026		ü		DTDILAAFR	220.91	220.91	1			776	0	2	HCD	511.27	1021.53	1.56502	0	106.366	45329
5289		3750.XP_008342792.1; 57918.XP_004288436.1; 3750.XP_008346367.1; 3656.XP_008464075.1; 3641.EOY29024; 981085.XP_010104706.1; 981085.XP_010107699.1; 3712.Bo8g094600.1; 71139.XP_010039424.1; 981085.XP_010100272.1; 981085.XP_010109844.1; 13333.ERN13270; 29760.VIT_09s0002g00870.t01; 57918.XP_004293052.1; 29760.VIT_09s0002g05410.t01; Q33369; Q9MTE7; Q9XQJ6; Q32663; O62964; Q36610; Q31948; Q06SI3; P48689; P34767	No gene match-Nudix hydrolase 3-like | SEOa Sieve element occlusion | ARP DNA-(Apurinic or apyrimidinic site) lyase | No gene match-Serine threonine-protein kinase | No gene match-C2 and GRAM domain-containing protein | No gene match-calcium-binding protein | No gene match-Acyl-activating enzyme | No gene match-2-alkenal reductase (NADP( | No gene match-Phosphatidylinositol phosphatidylcholine transfer protein | No gene match-La protein | No gene match-arabinosyltransferase ARAD1 | No gene match-Belongs to the TRAFAC class myosin-kinesin ATPase superfamily. Kinesin family | No gene match-fluorescent in blue light | No gene match-Vacuolar fusion protein | No gene match-Belongs to the ABC transporter superfamily. ABCG family. PDR (TC 3.A.1.205) subfamily | Ribulose bisphosphate carboxylase large chain (Fragment) OS=Cornus kousa OX=28501 GN=rbcL PE=3 SV=1 | Ribulose bisphosphate carboxylase large chain (Fragment) OS=Averrhoa carambola OX=28974 GN=rbcL PE=3 SV=1 | Ribulose bisphosphate carboxylase large chain (Fragment) OS=Pachira aquatica OX=69118 GN=rbcL PE=3 SV=1 | Ribulose bisphosphate carboxylase large chain (Fragment) OS=Argyrochosma delicatula OX=37460 GN=rbcL PE=3 SV=1 | Ribulose bisphosphate carboxylase large chain OS=Vigna unguiculata OX=3917 GN=rbcL PE=3 SV=1 | Ribulose bisphosphate carboxylase large chain (Fragment) OS=Onychium japonicum OX=32172 GN=rbcL PE=3 SV=1 | Ribulose bisphosphate carboxylase large chain (Fragment) OS=Cornus alternifolia OX=16902 GN=rbcL PE=3 SV=3 | Ribulose bisphosphate carboxylase large chain OS=Stigeoclonium helveticum OX=55999 GN=rbcL PE=3 SV=1 | Ribulose bisphosphate carboxylase large chain OS=Carthamus tinctorius OX=4222 GN=rbcL PE=3 SV=1 | Ribulose bisphosphate carboxylase large chain (Fragment) OS=Alisma plantago-aquatica OX=15000 GN=rbcL PE=3 SV=1	00162; 00161; 00586; 00070; 00112; 00157; 00226; 00221; 00433; 00098; 00126; 00157; 00236; 00126; 00103; 00024; 00026; 00011; 00033; 00024; 00024; 00033; 00033; 00024; 00026		ü		DTDILAAFR	256.229	256.229	1			854	0	2	HCD	511.271	1021.53	3.17823	0	104.721	44791
5290		3750.XP_008342792.1; 57918.XP_004288436.1; 3750.XP_008346367.1; 3656.XP_008464075.1; 3641.EOY29024; 981085.XP_010104706.1; 981085.XP_010107699.1; 3712.Bo8g094600.1; 71139.XP_010039424.1; 981085.XP_010100272.1; 981085.XP_010109844.1; 13333.ERN13270; 29760.VIT_09s0002g00870.t01; 57918.XP_004293052.1; 29760.VIT_09s0002g05410.t01; Q33369; Q9MTE7; Q9XQJ6; Q32663; O62964; Q36610; Q31948; Q06SI3; P48689; P34767	No gene match-Nudix hydrolase 3-like | SEOa Sieve element occlusion | ARP DNA-(Apurinic or apyrimidinic site) lyase | No gene match-Serine threonine-protein kinase | No gene match-C2 and GRAM domain-containing protein | No gene match-calcium-binding protein | No gene match-Acyl-activating enzyme | No gene match-2-alkenal reductase (NADP( | No gene match-Phosphatidylinositol phosphatidylcholine transfer protein | No gene match-La protein | No gene match-arabinosyltransferase ARAD1 | No gene match-Belongs to the TRAFAC class myosin-kinesin ATPase superfamily. Kinesin family | No gene match-fluorescent in blue light | No gene match-Vacuolar fusion protein | No gene match-Belongs to the ABC transporter superfamily. ABCG family. PDR (TC 3.A.1.205) subfamily | Ribulose bisphosphate carboxylase large chain (Fragment) OS=Cornus kousa OX=28501 GN=rbcL PE=3 SV=1 | Ribulose bisphosphate carboxylase large chain (Fragment) OS=Averrhoa carambola OX=28974 GN=rbcL PE=3 SV=1 | Ribulose bisphosphate carboxylase large chain (Fragment) OS=Pachira aquatica OX=69118 GN=rbcL PE=3 SV=1 | Ribulose bisphosphate carboxylase large chain (Fragment) OS=Argyrochosma delicatula OX=37460 GN=rbcL PE=3 SV=1 | Ribulose bisphosphate carboxylase large chain OS=Vigna unguiculata OX=3917 GN=rbcL PE=3 SV=1 | Ribulose bisphosphate carboxylase large chain (Fragment) OS=Onychium japonicum OX=32172 GN=rbcL PE=3 SV=1 | Ribulose bisphosphate carboxylase large chain (Fragment) OS=Cornus alternifolia OX=16902 GN=rbcL PE=3 SV=3 | Ribulose bisphosphate carboxylase large chain OS=Stigeoclonium helveticum OX=55999 GN=rbcL PE=3 SV=1 | Ribulose bisphosphate carboxylase large chain OS=Carthamus tinctorius OX=4222 GN=rbcL PE=3 SV=1 | Ribulose bisphosphate carboxylase large chain (Fragment) OS=Alisma plantago-aquatica OX=15000 GN=rbcL PE=3 SV=1	00162; 00161; 00586; 00070; 00112; 00157; 00226; 00221; 00433; 00098; 00126; 00157; 00236; 00126; 00103; 00024; 00026; 00011; 00033; 00024; 00024; 00033; 00033; 00024; 00026		ü		DTDILAAFR	246.795	246.795	1			786	0	2	HCD	511.27	1021.53	2.282	0	104.215	44628
5291		3750.XP_008342792.1; 57918.XP_004288436.1; 3750.XP_008346367.1; 3656.XP_008464075.1; 3641.EOY29024; 981085.XP_010104706.1; 981085.XP_010107699.1; 3712.Bo8g094600.1; 71139.XP_010039424.1; 981085.XP_010100272.1; 981085.XP_010109844.1; 13333.ERN13270; 29760.VIT_09s0002g00870.t01; 57918.XP_004293052.1; 29760.VIT_09s0002g05410.t01; Q33369; Q9MTE7; Q9XQJ6; Q32663; O62964; Q36610; Q31948; Q06SI3; P48689; P34767	No gene match-Nudix hydrolase 3-like | SEOa Sieve element occlusion | ARP DNA-(Apurinic or apyrimidinic site) lyase | No gene match-Serine threonine-protein kinase | No gene match-C2 and GRAM domain-containing protein | No gene match-calcium-binding protein | No gene match-Acyl-activating enzyme | No gene match-2-alkenal reductase (NADP( | No gene match-Phosphatidylinositol phosphatidylcholine transfer protein | No gene match-La protein | No gene match-arabinosyltransferase ARAD1 | No gene match-Belongs to the TRAFAC class myosin-kinesin ATPase superfamily. Kinesin family | No gene match-fluorescent in blue light | No gene match-Vacuolar fusion protein | No gene match-Belongs to the ABC transporter superfamily. ABCG family. PDR (TC 3.A.1.205) subfamily | Ribulose bisphosphate carboxylase large chain (Fragment) OS=Cornus kousa OX=28501 GN=rbcL PE=3 SV=1 | Ribulose bisphosphate carboxylase large chain (Fragment) OS=Averrhoa carambola OX=28974 GN=rbcL PE=3 SV=1 | Ribulose bisphosphate carboxylase large chain (Fragment) OS=Pachira aquatica OX=69118 GN=rbcL PE=3 SV=1 | Ribulose bisphosphate carboxylase large chain (Fragment) OS=Argyrochosma delicatula OX=37460 GN=rbcL PE=3 SV=1 | Ribulose bisphosphate carboxylase large chain OS=Vigna unguiculata OX=3917 GN=rbcL PE=3 SV=1 | Ribulose bisphosphate carboxylase large chain (Fragment) OS=Onychium japonicum OX=32172 GN=rbcL PE=3 SV=1 | Ribulose bisphosphate carboxylase large chain (Fragment) OS=Cornus alternifolia OX=16902 GN=rbcL PE=3 SV=3 | Ribulose bisphosphate carboxylase large chain OS=Stigeoclonium helveticum OX=55999 GN=rbcL PE=3 SV=1 | Ribulose bisphosphate carboxylase large chain OS=Carthamus tinctorius OX=4222 GN=rbcL PE=3 SV=1 | Ribulose bisphosphate carboxylase large chain (Fragment) OS=Alisma plantago-aquatica OX=15000 GN=rbcL PE=3 SV=1	00162; 00161; 00586; 00070; 00112; 00157; 00226; 00221; 00433; 00098; 00126; 00157; 00236; 00126; 00103; 00024; 00026; 00011; 00033; 00024; 00024; 00033; 00033; 00024; 00026		ü		DTDILAAFR	263.664	263.664	1			856	0	2	HCD	511.271	1021.53	3.35748	0	102.696	44131
5292		3750.XP_008342792.1; 57918.XP_004288436.1; 3750.XP_008346367.1; 3656.XP_008464075.1; 3641.EOY29024; 981085.XP_010104706.1; 981085.XP_010107699.1; 3712.Bo8g094600.1; 71139.XP_010039424.1; 981085.XP_010100272.1; 981085.XP_010109844.1; 13333.ERN13270; 29760.VIT_09s0002g00870.t01; 57918.XP_004293052.1; 29760.VIT_09s0002g05410.t01; Q33369; Q9MTE7; Q9XQJ6; Q32663; O62964; Q36610; Q31948; Q06SI3; P48689; P34767	No gene match-Nudix hydrolase 3-like | SEOa Sieve element occlusion | ARP DNA-(Apurinic or apyrimidinic site) lyase | No gene match-Serine threonine-protein kinase | No gene match-C2 and GRAM domain-containing protein | No gene match-calcium-binding protein | No gene match-Acyl-activating enzyme | No gene match-2-alkenal reductase (NADP( | No gene match-Phosphatidylinositol phosphatidylcholine transfer protein | No gene match-La protein | No gene match-arabinosyltransferase ARAD1 | No gene match-Belongs to the TRAFAC class myosin-kinesin ATPase superfamily. Kinesin family | No gene match-fluorescent in blue light | No gene match-Vacuolar fusion protein | No gene match-Belongs to the ABC transporter superfamily. ABCG family. PDR (TC 3.A.1.205) subfamily | Ribulose bisphosphate carboxylase large chain (Fragment) OS=Cornus kousa OX=28501 GN=rbcL PE=3 SV=1 | Ribulose bisphosphate carboxylase large chain (Fragment) OS=Averrhoa carambola OX=28974 GN=rbcL PE=3 SV=1 | Ribulose bisphosphate carboxylase large chain (Fragment) OS=Pachira aquatica OX=69118 GN=rbcL PE=3 SV=1 | Ribulose bisphosphate carboxylase large chain (Fragment) OS=Argyrochosma delicatula OX=37460 GN=rbcL PE=3 SV=1 | Ribulose bisphosphate carboxylase large chain OS=Vigna unguiculata OX=3917 GN=rbcL PE=3 SV=1 | Ribulose bisphosphate carboxylase large chain (Fragment) OS=Onychium japonicum OX=32172 GN=rbcL PE=3 SV=1 | Ribulose bisphosphate carboxylase large chain (Fragment) OS=Cornus alternifolia OX=16902 GN=rbcL PE=3 SV=3 | Ribulose bisphosphate carboxylase large chain OS=Stigeoclonium helveticum OX=55999 GN=rbcL PE=3 SV=1 | Ribulose bisphosphate carboxylase large chain OS=Carthamus tinctorius OX=4222 GN=rbcL PE=3 SV=1 | Ribulose bisphosphate carboxylase large chain (Fragment) OS=Alisma plantago-aquatica OX=15000 GN=rbcL PE=3 SV=1	00162; 00161; 00586; 00070; 00112; 00157; 00226; 00221; 00433; 00098; 00126; 00157; 00236; 00126; 00103; 00024; 00026; 00011; 00033; 00024; 00024; 00033; 00033; 00024; 00026		ü		DTDILAAFR	257.352	257.352	1			825	0	2	HCD	511.271	1021.54	3.77572	0	102.191	43964
5293		3750.XP_008342792.1; 57918.XP_004288436.1; 3750.XP_008346367.1; 3656.XP_008464075.1; 3641.EOY29024; 981085.XP_010104706.1; 981085.XP_010107699.1; 3712.Bo8g094600.1; 71139.XP_010039424.1; 981085.XP_010100272.1; 981085.XP_010109844.1; 13333.ERN13270; 29760.VIT_09s0002g00870.t01; 57918.XP_004293052.1; 29760.VIT_09s0002g05410.t01; Q33369; Q9MTE7; Q9XQJ6; Q32663; O62964; Q36610; Q31948; Q06SI3; P48689; P34767	No gene match-Nudix hydrolase 3-like | SEOa Sieve element occlusion | ARP DNA-(Apurinic or apyrimidinic site) lyase | No gene match-Serine threonine-protein kinase | No gene match-C2 and GRAM domain-containing protein | No gene match-calcium-binding protein | No gene match-Acyl-activating enzyme | No gene match-2-alkenal reductase (NADP( | No gene match-Phosphatidylinositol phosphatidylcholine transfer protein | No gene match-La protein | No gene match-arabinosyltransferase ARAD1 | No gene match-Belongs to the TRAFAC class myosin-kinesin ATPase superfamily. Kinesin family | No gene match-fluorescent in blue light | No gene match-Vacuolar fusion protein | No gene match-Belongs to the ABC transporter superfamily. ABCG family. PDR (TC 3.A.1.205) subfamily | Ribulose bisphosphate carboxylase large chain (Fragment) OS=Cornus kousa OX=28501 GN=rbcL PE=3 SV=1 | Ribulose bisphosphate carboxylase large chain (Fragment) OS=Averrhoa carambola OX=28974 GN=rbcL PE=3 SV=1 | Ribulose bisphosphate carboxylase large chain (Fragment) OS=Pachira aquatica OX=69118 GN=rbcL PE=3 SV=1 | Ribulose bisphosphate carboxylase large chain (Fragment) OS=Argyrochosma delicatula OX=37460 GN=rbcL PE=3 SV=1 | Ribulose bisphosphate carboxylase large chain OS=Vigna unguiculata OX=3917 GN=rbcL PE=3 SV=1 | Ribulose bisphosphate carboxylase large chain (Fragment) OS=Onychium japonicum OX=32172 GN=rbcL PE=3 SV=1 | Ribulose bisphosphate carboxylase large chain (Fragment) OS=Cornus alternifolia OX=16902 GN=rbcL PE=3 SV=3 | Ribulose bisphosphate carboxylase large chain OS=Stigeoclonium helveticum OX=55999 GN=rbcL PE=3 SV=1 | Ribulose bisphosphate carboxylase large chain OS=Carthamus tinctorius OX=4222 GN=rbcL PE=3 SV=1 | Ribulose bisphosphate carboxylase large chain (Fragment) OS=Alisma plantago-aquatica OX=15000 GN=rbcL PE=3 SV=1	00162; 00161; 00586; 00070; 00112; 00157; 00226; 00221; 00433; 00098; 00126; 00157; 00236; 00126; 00103; 00024; 00026; 00011; 00033; 00024; 00024; 00033; 00033; 00024; 00026		ü		DTDILAAFR	264.08	264.08	1			847	0	2	HCD	511.271	1021.53	3.41723	0	101.685	43799
5294		3750.XP_008342792.1; 57918.XP_004288436.1; 3750.XP_008346367.1; 3656.XP_008464075.1; 3641.EOY29024; 981085.XP_010104706.1; 981085.XP_010107699.1; 3712.Bo8g094600.1; 71139.XP_010039424.1; 981085.XP_010100272.1; 981085.XP_010109844.1; 13333.ERN13270; 29760.VIT_09s0002g00870.t01; 57918.XP_004293052.1; 29760.VIT_09s0002g05410.t01; Q33369; Q9MTE7; Q9XQJ6; Q32663; O62964; Q36610; Q31948; Q06SI3; P48689; P34767	No gene match-Nudix hydrolase 3-like | SEOa Sieve element occlusion | ARP DNA-(Apurinic or apyrimidinic site) lyase | No gene match-Serine threonine-protein kinase | No gene match-C2 and GRAM domain-containing protein | No gene match-calcium-binding protein | No gene match-Acyl-activating enzyme | No gene match-2-alkenal reductase (NADP( | No gene match-Phosphatidylinositol phosphatidylcholine transfer protein | No gene match-La protein | No gene match-arabinosyltransferase ARAD1 | No gene match-Belongs to the TRAFAC class myosin-kinesin ATPase superfamily. Kinesin family | No gene match-fluorescent in blue light | No gene match-Vacuolar fusion protein | No gene match-Belongs to the ABC transporter superfamily. ABCG family. PDR (TC 3.A.1.205) subfamily | Ribulose bisphosphate carboxylase large chain (Fragment) OS=Cornus kousa OX=28501 GN=rbcL PE=3 SV=1 | Ribulose bisphosphate carboxylase large chain (Fragment) OS=Averrhoa carambola OX=28974 GN=rbcL PE=3 SV=1 | Ribulose bisphosphate carboxylase large chain (Fragment) OS=Pachira aquatica OX=69118 GN=rbcL PE=3 SV=1 | Ribulose bisphosphate carboxylase large chain (Fragment) OS=Argyrochosma delicatula OX=37460 GN=rbcL PE=3 SV=1 | Ribulose bisphosphate carboxylase large chain OS=Vigna unguiculata OX=3917 GN=rbcL PE=3 SV=1 | Ribulose bisphosphate carboxylase large chain (Fragment) OS=Onychium japonicum OX=32172 GN=rbcL PE=3 SV=1 | Ribulose bisphosphate carboxylase large chain (Fragment) OS=Cornus alternifolia OX=16902 GN=rbcL PE=3 SV=3 | Ribulose bisphosphate carboxylase large chain OS=Stigeoclonium helveticum OX=55999 GN=rbcL PE=3 SV=1 | Ribulose bisphosphate carboxylase large chain OS=Carthamus tinctorius OX=4222 GN=rbcL PE=3 SV=1 | Ribulose bisphosphate carboxylase large chain (Fragment) OS=Alisma plantago-aquatica OX=15000 GN=rbcL PE=3 SV=1	00162; 00161; 00586; 00070; 00112; 00157; 00226; 00221; 00433; 00098; 00126; 00157; 00236; 00126; 00103; 00024; 00026; 00011; 00033; 00024; 00024; 00033; 00033; 00024; 00026		ü		DTDILAAFR	238.445	238.445	1			816	0	2	HCD	511.271	1021.53	2.64049	0	101.175	43631
5295		3750.XP_008342792.1; 57918.XP_004288436.1; 3750.XP_008346367.1; 3656.XP_008464075.1; 3641.EOY29024; 981085.XP_010104706.1; 981085.XP_010107699.1; 3712.Bo8g094600.1; 71139.XP_010039424.1; 981085.XP_010100272.1; 981085.XP_010109844.1; 13333.ERN13270; 29760.VIT_09s0002g00870.t01; 57918.XP_004293052.1; 29760.VIT_09s0002g05410.t01; Q33369; Q9MTE7; Q9XQJ6; Q32663; O62964; Q36610; Q31948; Q06SI3; P48689; P34767	No gene match-Nudix hydrolase 3-like | SEOa Sieve element occlusion | ARP DNA-(Apurinic or apyrimidinic site) lyase | No gene match-Serine threonine-protein kinase | No gene match-C2 and GRAM domain-containing protein | No gene match-calcium-binding protein | No gene match-Acyl-activating enzyme | No gene match-2-alkenal reductase (NADP( | No gene match-Phosphatidylinositol phosphatidylcholine transfer protein | No gene match-La protein | No gene match-arabinosyltransferase ARAD1 | No gene match-Belongs to the TRAFAC class myosin-kinesin ATPase superfamily. Kinesin family | No gene match-fluorescent in blue light | No gene match-Vacuolar fusion protein | No gene match-Belongs to the ABC transporter superfamily. ABCG family. PDR (TC 3.A.1.205) subfamily | Ribulose bisphosphate carboxylase large chain (Fragment) OS=Cornus kousa OX=28501 GN=rbcL PE=3 SV=1 | Ribulose bisphosphate carboxylase large chain (Fragment) OS=Averrhoa carambola OX=28974 GN=rbcL PE=3 SV=1 | Ribulose bisphosphate carboxylase large chain (Fragment) OS=Pachira aquatica OX=69118 GN=rbcL PE=3 SV=1 | Ribulose bisphosphate carboxylase large chain (Fragment) OS=Argyrochosma delicatula OX=37460 GN=rbcL PE=3 SV=1 | Ribulose bisphosphate carboxylase large chain OS=Vigna unguiculata OX=3917 GN=rbcL PE=3 SV=1 | Ribulose bisphosphate carboxylase large chain (Fragment) OS=Onychium japonicum OX=32172 GN=rbcL PE=3 SV=1 | Ribulose bisphosphate carboxylase large chain (Fragment) OS=Cornus alternifolia OX=16902 GN=rbcL PE=3 SV=3 | Ribulose bisphosphate carboxylase large chain OS=Stigeoclonium helveticum OX=55999 GN=rbcL PE=3 SV=1 | Ribulose bisphosphate carboxylase large chain OS=Carthamus tinctorius OX=4222 GN=rbcL PE=3 SV=1 | Ribulose bisphosphate carboxylase large chain (Fragment) OS=Alisma plantago-aquatica OX=15000 GN=rbcL PE=3 SV=1	00162; 00161; 00586; 00070; 00112; 00157; 00226; 00221; 00433; 00098; 00126; 00157; 00236; 00126; 00103; 00024; 00026; 00011; 00033; 00024; 00024; 00033; 00033; 00024; 00026		ü		DTDILAAFR	238.202	238.202	1			770	0	2	HCD	511.27	1021.53	1.74426	0	100.662	43462
5296		3750.XP_008342792.1; 57918.XP_004288436.1; 3750.XP_008346367.1; 3656.XP_008464075.1; 3641.EOY29024; 981085.XP_010104706.1; 981085.XP_010107699.1; 3712.Bo8g094600.1; 71139.XP_010039424.1; 981085.XP_010100272.1; 981085.XP_010109844.1; 13333.ERN13270; 29760.VIT_09s0002g00870.t01; 57918.XP_004293052.1; 29760.VIT_09s0002g05410.t01; Q33369; Q9MTE7; Q9XQJ6; Q32663; O62964; Q36610; Q31948; Q06SI3; P48689; P34767	No gene match-Nudix hydrolase 3-like | SEOa Sieve element occlusion | ARP DNA-(Apurinic or apyrimidinic site) lyase | No gene match-Serine threonine-protein kinase | No gene match-C2 and GRAM domain-containing protein | No gene match-calcium-binding protein | No gene match-Acyl-activating enzyme | No gene match-2-alkenal reductase (NADP( | No gene match-Phosphatidylinositol phosphatidylcholine transfer protein | No gene match-La protein | No gene match-arabinosyltransferase ARAD1 | No gene match-Belongs to the TRAFAC class myosin-kinesin ATPase superfamily. Kinesin family | No gene match-fluorescent in blue light | No gene match-Vacuolar fusion protein | No gene match-Belongs to the ABC transporter superfamily. ABCG family. PDR (TC 3.A.1.205) subfamily | Ribulose bisphosphate carboxylase large chain (Fragment) OS=Cornus kousa OX=28501 GN=rbcL PE=3 SV=1 | Ribulose bisphosphate carboxylase large chain (Fragment) OS=Averrhoa carambola OX=28974 GN=rbcL PE=3 SV=1 | Ribulose bisphosphate carboxylase large chain (Fragment) OS=Pachira aquatica OX=69118 GN=rbcL PE=3 SV=1 | Ribulose bisphosphate carboxylase large chain (Fragment) OS=Argyrochosma delicatula OX=37460 GN=rbcL PE=3 SV=1 | Ribulose bisphosphate carboxylase large chain OS=Vigna unguiculata OX=3917 GN=rbcL PE=3 SV=1 | Ribulose bisphosphate carboxylase large chain (Fragment) OS=Onychium japonicum OX=32172 GN=rbcL PE=3 SV=1 | Ribulose bisphosphate carboxylase large chain (Fragment) OS=Cornus alternifolia OX=16902 GN=rbcL PE=3 SV=3 | Ribulose bisphosphate carboxylase large chain OS=Stigeoclonium helveticum OX=55999 GN=rbcL PE=3 SV=1 | Ribulose bisphosphate carboxylase large chain OS=Carthamus tinctorius OX=4222 GN=rbcL PE=3 SV=1 | Ribulose bisphosphate carboxylase large chain (Fragment) OS=Alisma plantago-aquatica OX=15000 GN=rbcL PE=3 SV=1	00162; 00161; 00586; 00070; 00112; 00157; 00226; 00221; 00433; 00098; 00126; 00157; 00236; 00126; 00103; 00024; 00026; 00011; 00033; 00024; 00024; 00033; 00033; 00024; 00026		ü		DTDILAAFR	239.029	239.029	1			825	0	2	HCD	511.271	1021.54	3.65622	0	100.141	43289
5297		3750.XP_008342792.1; 57918.XP_004288436.1; 3750.XP_008346367.1; 3656.XP_008464075.1; 3641.EOY29024; 981085.XP_010104706.1; 981085.XP_010107699.1; 3712.Bo8g094600.1; 71139.XP_010039424.1; 981085.XP_010100272.1; 981085.XP_010109844.1; 13333.ERN13270; 29760.VIT_09s0002g00870.t01; 57918.XP_004293052.1; 29760.VIT_09s0002g05410.t01; Q33369; Q9MTE7; Q9XQJ6; Q32663; O62964; Q36610; Q31948; Q06SI3; P48689; P34767	No gene match-Nudix hydrolase 3-like | SEOa Sieve element occlusion | ARP DNA-(Apurinic or apyrimidinic site) lyase | No gene match-Serine threonine-protein kinase | No gene match-C2 and GRAM domain-containing protein | No gene match-calcium-binding protein | No gene match-Acyl-activating enzyme | No gene match-2-alkenal reductase (NADP( | No gene match-Phosphatidylinositol phosphatidylcholine transfer protein | No gene match-La protein | No gene match-arabinosyltransferase ARAD1 | No gene match-Belongs to the TRAFAC class myosin-kinesin ATPase superfamily. Kinesin family | No gene match-fluorescent in blue light | No gene match-Vacuolar fusion protein | No gene match-Belongs to the ABC transporter superfamily. ABCG family. PDR (TC 3.A.1.205) subfamily | Ribulose bisphosphate carboxylase large chain (Fragment) OS=Cornus kousa OX=28501 GN=rbcL PE=3 SV=1 | Ribulose bisphosphate carboxylase large chain (Fragment) OS=Averrhoa carambola OX=28974 GN=rbcL PE=3 SV=1 | Ribulose bisphosphate carboxylase large chain (Fragment) OS=Pachira aquatica OX=69118 GN=rbcL PE=3 SV=1 | Ribulose bisphosphate carboxylase large chain (Fragment) OS=Argyrochosma delicatula OX=37460 GN=rbcL PE=3 SV=1 | Ribulose bisphosphate carboxylase large chain OS=Vigna unguiculata OX=3917 GN=rbcL PE=3 SV=1 | Ribulose bisphosphate carboxylase large chain (Fragment) OS=Onychium japonicum OX=32172 GN=rbcL PE=3 SV=1 | Ribulose bisphosphate carboxylase large chain (Fragment) OS=Cornus alternifolia OX=16902 GN=rbcL PE=3 SV=3 | Ribulose bisphosphate carboxylase large chain OS=Stigeoclonium helveticum OX=55999 GN=rbcL PE=3 SV=1 | Ribulose bisphosphate carboxylase large chain OS=Carthamus tinctorius OX=4222 GN=rbcL PE=3 SV=1 | Ribulose bisphosphate carboxylase large chain (Fragment) OS=Alisma plantago-aquatica OX=15000 GN=rbcL PE=3 SV=1	00162; 00161; 00586; 00070; 00112; 00157; 00226; 00221; 00433; 00098; 00126; 00157; 00236; 00126; 00103; 00024; 00026; 00011; 00033; 00024; 00024; 00033; 00033; 00024; 00026		ü		DTDILAAFR	242.655	242.655	1			856	0	2	HCD	511.271	1021.53	3.29773	3.87326	99.6133	43117
5298		3750.XP_008342792.1; 57918.XP_004288436.1; 3750.XP_008346367.1; 3656.XP_008464075.1; 3641.EOY29024; 981085.XP_010104706.1; 981085.XP_010107699.1; 3712.Bo8g094600.1; 71139.XP_010039424.1; 981085.XP_010100272.1; 981085.XP_010109844.1; 13333.ERN13270; 29760.VIT_09s0002g00870.t01; 57918.XP_004293052.1; 29760.VIT_09s0002g05410.t01; Q33369; Q9MTE7; Q9XQJ6; Q32663; O62964; Q36610; Q31948; Q06SI3; P48689; P34767	No gene match-Nudix hydrolase 3-like | SEOa Sieve element occlusion | ARP DNA-(Apurinic or apyrimidinic site) lyase | No gene match-Serine threonine-protein kinase | No gene match-C2 and GRAM domain-containing protein | No gene match-calcium-binding protein | No gene match-Acyl-activating enzyme | No gene match-2-alkenal reductase (NADP( | No gene match-Phosphatidylinositol phosphatidylcholine transfer protein | No gene match-La protein | No gene match-arabinosyltransferase ARAD1 | No gene match-Belongs to the TRAFAC class myosin-kinesin ATPase superfamily. Kinesin family | No gene match-fluorescent in blue light | No gene match-Vacuolar fusion protein | No gene match-Belongs to the ABC transporter superfamily. ABCG family. PDR (TC 3.A.1.205) subfamily | Ribulose bisphosphate carboxylase large chain (Fragment) OS=Cornus kousa OX=28501 GN=rbcL PE=3 SV=1 | Ribulose bisphosphate carboxylase large chain (Fragment) OS=Averrhoa carambola OX=28974 GN=rbcL PE=3 SV=1 | Ribulose bisphosphate carboxylase large chain (Fragment) OS=Pachira aquatica OX=69118 GN=rbcL PE=3 SV=1 | Ribulose bisphosphate carboxylase large chain (Fragment) OS=Argyrochosma delicatula OX=37460 GN=rbcL PE=3 SV=1 | Ribulose bisphosphate carboxylase large chain OS=Vigna unguiculata OX=3917 GN=rbcL PE=3 SV=1 | Ribulose bisphosphate carboxylase large chain (Fragment) OS=Onychium japonicum OX=32172 GN=rbcL PE=3 SV=1 | Ribulose bisphosphate carboxylase large chain (Fragment) OS=Cornus alternifolia OX=16902 GN=rbcL PE=3 SV=3 | Ribulose bisphosphate carboxylase large chain OS=Stigeoclonium helveticum OX=55999 GN=rbcL PE=3 SV=1 | Ribulose bisphosphate carboxylase large chain OS=Carthamus tinctorius OX=4222 GN=rbcL PE=3 SV=1 | Ribulose bisphosphate carboxylase large chain (Fragment) OS=Alisma plantago-aquatica OX=15000 GN=rbcL PE=3 SV=1	00162; 00161; 00586; 00070; 00112; 00157; 00226; 00221; 00433; 00098; 00126; 00157; 00236; 00126; 00103; 00024; 00026; 00011; 00033; 00024; 00024; 00033; 00033; 00024; 00026		ü		DTDILAAFR	202.524	202.524	1			847	0	2	HCD	511.271	1021.53	3.53672	0	99.1109	42951
5299		3750.XP_008342792.1; 57918.XP_004288436.1; 3750.XP_008346367.1; 3656.XP_008464075.1; 3641.EOY29024; 981085.XP_010104706.1; 981085.XP_010107699.1; 3712.Bo8g094600.1; 71139.XP_010039424.1; 981085.XP_010100272.1; 981085.XP_010109844.1; 13333.ERN13270; 29760.VIT_09s0002g00870.t01; 57918.XP_004293052.1; 29760.VIT_09s0002g05410.t01; Q33369; Q9MTE7; Q9XQJ6; Q32663; O62964; Q36610; Q31948; Q06SI3; P48689; P34767	No gene match-Nudix hydrolase 3-like | SEOa Sieve element occlusion | ARP DNA-(Apurinic or apyrimidinic site) lyase | No gene match-Serine threonine-protein kinase | No gene match-C2 and GRAM domain-containing protein | No gene match-calcium-binding protein | No gene match-Acyl-activating enzyme | No gene match-2-alkenal reductase (NADP( | No gene match-Phosphatidylinositol phosphatidylcholine transfer protein | No gene match-La protein | No gene match-arabinosyltransferase ARAD1 | No gene match-Belongs to the TRAFAC class myosin-kinesin ATPase superfamily. Kinesin family | No gene match-fluorescent in blue light | No gene match-Vacuolar fusion protein | No gene match-Belongs to the ABC transporter superfamily. ABCG family. PDR (TC 3.A.1.205) subfamily | Ribulose bisphosphate carboxylase large chain (Fragment) OS=Cornus kousa OX=28501 GN=rbcL PE=3 SV=1 | Ribulose bisphosphate carboxylase large chain (Fragment) OS=Averrhoa carambola OX=28974 GN=rbcL PE=3 SV=1 | Ribulose bisphosphate carboxylase large chain (Fragment) OS=Pachira aquatica OX=69118 GN=rbcL PE=3 SV=1 | Ribulose bisphosphate carboxylase large chain (Fragment) OS=Argyrochosma delicatula OX=37460 GN=rbcL PE=3 SV=1 | Ribulose bisphosphate carboxylase large chain OS=Vigna unguiculata OX=3917 GN=rbcL PE=3 SV=1 | Ribulose bisphosphate carboxylase large chain (Fragment) OS=Onychium japonicum OX=32172 GN=rbcL PE=3 SV=1 | Ribulose bisphosphate carboxylase large chain (Fragment) OS=Cornus alternifolia OX=16902 GN=rbcL PE=3 SV=3 | Ribulose bisphosphate carboxylase large chain OS=Stigeoclonium helveticum OX=55999 GN=rbcL PE=3 SV=1 | Ribulose bisphosphate carboxylase large chain OS=Carthamus tinctorius OX=4222 GN=rbcL PE=3 SV=1 | Ribulose bisphosphate carboxylase large chain (Fragment) OS=Alisma plantago-aquatica OX=15000 GN=rbcL PE=3 SV=1	00162; 00161; 00586; 00070; 00112; 00157; 00226; 00221; 00433; 00098; 00126; 00157; 00236; 00126; 00103; 00024; 00026; 00011; 00033; 00024; 00024; 00033; 00033; 00024; 00026		ü		DTDILAAFR	267.192	267.192	1			847	0	2	HCD	511.271	1021.53	3.47697	0	98.6029	42785
5300		3750.XP_008342792.1; 57918.XP_004288436.1; 3750.XP_008346367.1; 3656.XP_008464075.1; 3641.EOY29024; 981085.XP_010104706.1; 981085.XP_010107699.1; 3712.Bo8g094600.1; 71139.XP_010039424.1; 981085.XP_010100272.1; 981085.XP_010109844.1; 13333.ERN13270; 29760.VIT_09s0002g00870.t01; 57918.XP_004293052.1; 29760.VIT_09s0002g05410.t01; Q33369; Q9MTE7; Q9XQJ6; Q32663; O62964; Q36610; Q31948; Q06SI3; P48689; P34767	No gene match-Nudix hydrolase 3-like | SEOa Sieve element occlusion | ARP DNA-(Apurinic or apyrimidinic site) lyase | No gene match-Serine threonine-protein kinase | No gene match-C2 and GRAM domain-containing protein | No gene match-calcium-binding protein | No gene match-Acyl-activating enzyme | No gene match-2-alkenal reductase (NADP( | No gene match-Phosphatidylinositol phosphatidylcholine transfer protein | No gene match-La protein | No gene match-arabinosyltransferase ARAD1 | No gene match-Belongs to the TRAFAC class myosin-kinesin ATPase superfamily. Kinesin family | No gene match-fluorescent in blue light | No gene match-Vacuolar fusion protein | No gene match-Belongs to the ABC transporter superfamily. ABCG family. PDR (TC 3.A.1.205) subfamily | Ribulose bisphosphate carboxylase large chain (Fragment) OS=Cornus kousa OX=28501 GN=rbcL PE=3 SV=1 | Ribulose bisphosphate carboxylase large chain (Fragment) OS=Averrhoa carambola OX=28974 GN=rbcL PE=3 SV=1 | Ribulose bisphosphate carboxylase large chain (Fragment) OS=Pachira aquatica OX=69118 GN=rbcL PE=3 SV=1 | Ribulose bisphosphate carboxylase large chain (Fragment) OS=Argyrochosma delicatula OX=37460 GN=rbcL PE=3 SV=1 | Ribulose bisphosphate carboxylase large chain OS=Vigna unguiculata OX=3917 GN=rbcL PE=3 SV=1 | Ribulose bisphosphate carboxylase large chain (Fragment) OS=Onychium japonicum OX=32172 GN=rbcL PE=3 SV=1 | Ribulose bisphosphate carboxylase large chain (Fragment) OS=Cornus alternifolia OX=16902 GN=rbcL PE=3 SV=3 | Ribulose bisphosphate carboxylase large chain OS=Stigeoclonium helveticum OX=55999 GN=rbcL PE=3 SV=1 | Ribulose bisphosphate carboxylase large chain OS=Carthamus tinctorius OX=4222 GN=rbcL PE=3 SV=1 | Ribulose bisphosphate carboxylase large chain (Fragment) OS=Alisma plantago-aquatica OX=15000 GN=rbcL PE=3 SV=1	00162; 00161; 00586; 00070; 00112; 00157; 00226; 00221; 00433; 00098; 00126; 00157; 00236; 00126; 00103; 00024; 00026; 00011; 00033; 00024; 00024; 00033; 00033; 00024; 00026		ü		DTDILAAFR	278.818	278.818	1			825	0	2	HCD	511.271	1021.53	3.59647	0	98.0953	42621
5301		3750.XP_008342792.1; 57918.XP_004288436.1; 3750.XP_008346367.1; 3656.XP_008464075.1; 3641.EOY29024; 981085.XP_010104706.1; 981085.XP_010107699.1; 3712.Bo8g094600.1; 71139.XP_010039424.1; 981085.XP_010100272.1; 981085.XP_010109844.1; 13333.ERN13270; 29760.VIT_09s0002g00870.t01; 57918.XP_004293052.1; 29760.VIT_09s0002g05410.t01; Q33369; Q9MTE7; Q9XQJ6; Q32663; O62964; Q36610; Q31948; Q06SI3; P48689; P34767	No gene match-Nudix hydrolase 3-like | SEOa Sieve element occlusion | ARP DNA-(Apurinic or apyrimidinic site) lyase | No gene match-Serine threonine-protein kinase | No gene match-C2 and GRAM domain-containing protein | No gene match-calcium-binding protein | No gene match-Acyl-activating enzyme | No gene match-2-alkenal reductase (NADP( | No gene match-Phosphatidylinositol phosphatidylcholine transfer protein | No gene match-La protein | No gene match-arabinosyltransferase ARAD1 | No gene match-Belongs to the TRAFAC class myosin-kinesin ATPase superfamily. Kinesin family | No gene match-fluorescent in blue light | No gene match-Vacuolar fusion protein | No gene match-Belongs to the ABC transporter superfamily. ABCG family. PDR (TC 3.A.1.205) subfamily | Ribulose bisphosphate carboxylase large chain (Fragment) OS=Cornus kousa OX=28501 GN=rbcL PE=3 SV=1 | Ribulose bisphosphate carboxylase large chain (Fragment) OS=Averrhoa carambola OX=28974 GN=rbcL PE=3 SV=1 | Ribulose bisphosphate carboxylase large chain (Fragment) OS=Pachira aquatica OX=69118 GN=rbcL PE=3 SV=1 | Ribulose bisphosphate carboxylase large chain (Fragment) OS=Argyrochosma delicatula OX=37460 GN=rbcL PE=3 SV=1 | Ribulose bisphosphate carboxylase large chain OS=Vigna unguiculata OX=3917 GN=rbcL PE=3 SV=1 | Ribulose bisphosphate carboxylase large chain (Fragment) OS=Onychium japonicum OX=32172 GN=rbcL PE=3 SV=1 | Ribulose bisphosphate carboxylase large chain (Fragment) OS=Cornus alternifolia OX=16902 GN=rbcL PE=3 SV=3 | Ribulose bisphosphate carboxylase large chain OS=Stigeoclonium helveticum OX=55999 GN=rbcL PE=3 SV=1 | Ribulose bisphosphate carboxylase large chain OS=Carthamus tinctorius OX=4222 GN=rbcL PE=3 SV=1 | Ribulose bisphosphate carboxylase large chain (Fragment) OS=Alisma plantago-aquatica OX=15000 GN=rbcL PE=3 SV=1	00162; 00161; 00586; 00070; 00112; 00157; 00226; 00221; 00433; 00098; 00126; 00157; 00236; 00126; 00103; 00024; 00026; 00011; 00033; 00024; 00024; 00033; 00033; 00024; 00026		ü		DTDILAAFR	211.61	211.61	1			849	0	2	HCD	511.271	1021.53	2.93924	0	97.5895	42454
5302		3750.XP_008342792.1; 57918.XP_004288436.1; 3750.XP_008346367.1; 3656.XP_008464075.1; 3641.EOY29024; 981085.XP_010104706.1; 981085.XP_010107699.1; 3712.Bo8g094600.1; 71139.XP_010039424.1; 981085.XP_010100272.1; 981085.XP_010109844.1; 13333.ERN13270; 29760.VIT_09s0002g00870.t01; 57918.XP_004293052.1; 29760.VIT_09s0002g05410.t01; Q33369; Q9MTE7; Q9XQJ6; Q32663; O62964; Q36610; Q31948; Q06SI3; P48689; P34767	No gene match-Nudix hydrolase 3-like | SEOa Sieve element occlusion | ARP DNA-(Apurinic or apyrimidinic site) lyase | No gene match-Serine threonine-protein kinase | No gene match-C2 and GRAM domain-containing protein | No gene match-calcium-binding protein | No gene match-Acyl-activating enzyme | No gene match-2-alkenal reductase (NADP( | No gene match-Phosphatidylinositol phosphatidylcholine transfer protein | No gene match-La protein | No gene match-arabinosyltransferase ARAD1 | No gene match-Belongs to the TRAFAC class myosin-kinesin ATPase superfamily. Kinesin family | No gene match-fluorescent in blue light | No gene match-Vacuolar fusion protein | No gene match-Belongs to the ABC transporter superfamily. ABCG family. PDR (TC 3.A.1.205) subfamily | Ribulose bisphosphate carboxylase large chain (Fragment) OS=Cornus kousa OX=28501 GN=rbcL PE=3 SV=1 | Ribulose bisphosphate carboxylase large chain (Fragment) OS=Averrhoa carambola OX=28974 GN=rbcL PE=3 SV=1 | Ribulose bisphosphate carboxylase large chain (Fragment) OS=Pachira aquatica OX=69118 GN=rbcL PE=3 SV=1 | Ribulose bisphosphate carboxylase large chain (Fragment) OS=Argyrochosma delicatula OX=37460 GN=rbcL PE=3 SV=1 | Ribulose bisphosphate carboxylase large chain OS=Vigna unguiculata OX=3917 GN=rbcL PE=3 SV=1 | Ribulose bisphosphate carboxylase large chain (Fragment) OS=Onychium japonicum OX=32172 GN=rbcL PE=3 SV=1 | Ribulose bisphosphate carboxylase large chain (Fragment) OS=Cornus alternifolia OX=16902 GN=rbcL PE=3 SV=3 | Ribulose bisphosphate carboxylase large chain OS=Stigeoclonium helveticum OX=55999 GN=rbcL PE=3 SV=1 | Ribulose bisphosphate carboxylase large chain OS=Carthamus tinctorius OX=4222 GN=rbcL PE=3 SV=1 | Ribulose bisphosphate carboxylase large chain (Fragment) OS=Alisma plantago-aquatica OX=15000 GN=rbcL PE=3 SV=1	00162; 00161; 00586; 00070; 00112; 00157; 00226; 00221; 00433; 00098; 00126; 00157; 00236; 00126; 00103; 00024; 00026; 00011; 00033; 00024; 00024; 00033; 00033; 00024; 00026		ü		DTDILAAFR	263.968	263.968	1			824	0	2	HCD	511.271	1021.54	4.31346	0	96.6027	42134
5303		3750.XP_008342792.1; 57918.XP_004288436.1; 3750.XP_008346367.1; 3656.XP_008464075.1; 3641.EOY29024; 981085.XP_010104706.1; 981085.XP_010107699.1; 3712.Bo8g094600.1; 71139.XP_010039424.1; 981085.XP_010100272.1; 981085.XP_010109844.1; 13333.ERN13270; 29760.VIT_09s0002g00870.t01; 57918.XP_004293052.1; 29760.VIT_09s0002g05410.t01; Q33369; Q9MTE7; Q9XQJ6; Q32663; O62964; Q36610; Q31948; Q06SI3; P48689; P34767	No gene match-Nudix hydrolase 3-like | SEOa Sieve element occlusion | ARP DNA-(Apurinic or apyrimidinic site) lyase | No gene match-Serine threonine-protein kinase | No gene match-C2 and GRAM domain-containing protein | No gene match-calcium-binding protein | No gene match-Acyl-activating enzyme | No gene match-2-alkenal reductase (NADP( | No gene match-Phosphatidylinositol phosphatidylcholine transfer protein | No gene match-La protein | No gene match-arabinosyltransferase ARAD1 | No gene match-Belongs to the TRAFAC class myosin-kinesin ATPase superfamily. Kinesin family | No gene match-fluorescent in blue light | No gene match-Vacuolar fusion protein | No gene match-Belongs to the ABC transporter superfamily. ABCG family. PDR (TC 3.A.1.205) subfamily | Ribulose bisphosphate carboxylase large chain (Fragment) OS=Cornus kousa OX=28501 GN=rbcL PE=3 SV=1 | Ribulose bisphosphate carboxylase large chain (Fragment) OS=Averrhoa carambola OX=28974 GN=rbcL PE=3 SV=1 | Ribulose bisphosphate carboxylase large chain (Fragment) OS=Pachira aquatica OX=69118 GN=rbcL PE=3 SV=1 | Ribulose bisphosphate carboxylase large chain (Fragment) OS=Argyrochosma delicatula OX=37460 GN=rbcL PE=3 SV=1 | Ribulose bisphosphate carboxylase large chain OS=Vigna unguiculata OX=3917 GN=rbcL PE=3 SV=1 | Ribulose bisphosphate carboxylase large chain (Fragment) OS=Onychium japonicum OX=32172 GN=rbcL PE=3 SV=1 | Ribulose bisphosphate carboxylase large chain (Fragment) OS=Cornus alternifolia OX=16902 GN=rbcL PE=3 SV=3 | Ribulose bisphosphate carboxylase large chain OS=Stigeoclonium helveticum OX=55999 GN=rbcL PE=3 SV=1 | Ribulose bisphosphate carboxylase large chain OS=Carthamus tinctorius OX=4222 GN=rbcL PE=3 SV=1 | Ribulose bisphosphate carboxylase large chain (Fragment) OS=Alisma plantago-aquatica OX=15000 GN=rbcL PE=3 SV=1	00162; 00161; 00586; 00070; 00112; 00157; 00226; 00221; 00433; 00098; 00126; 00157; 00236; 00126; 00103; 00024; 00026; 00011; 00033; 00024; 00024; 00033; 00033; 00024; 00026		ü		DTDILAAFR	261.17	261.17	1			839	0	2	HCD	511.271	1021.53	2.75999	0	96.0773	41957
5304		3750.XP_008342792.1; 57918.XP_004288436.1; 3750.XP_008346367.1; 3656.XP_008464075.1; 3641.EOY29024; 981085.XP_010104706.1; 981085.XP_010107699.1; 3712.Bo8g094600.1; 71139.XP_010039424.1; 981085.XP_010100272.1; 981085.XP_010109844.1; 13333.ERN13270; 29760.VIT_09s0002g00870.t01; 57918.XP_004293052.1; 29760.VIT_09s0002g05410.t01; Q33369; Q9MTE7; Q9XQJ6; Q32663; O62964; Q36610; Q31948; Q06SI3; P48689; P34767	No gene match-Nudix hydrolase 3-like | SEOa Sieve element occlusion | ARP DNA-(Apurinic or apyrimidinic site) lyase | No gene match-Serine threonine-protein kinase | No gene match-C2 and GRAM domain-containing protein | No gene match-calcium-binding protein | No gene match-Acyl-activating enzyme | No gene match-2-alkenal reductase (NADP( | No gene match-Phosphatidylinositol phosphatidylcholine transfer protein | No gene match-La protein | No gene match-arabinosyltransferase ARAD1 | No gene match-Belongs to the TRAFAC class myosin-kinesin ATPase superfamily. Kinesin family | No gene match-fluorescent in blue light | No gene match-Vacuolar fusion protein | No gene match-Belongs to the ABC transporter superfamily. ABCG family. PDR (TC 3.A.1.205) subfamily | Ribulose bisphosphate carboxylase large chain (Fragment) OS=Cornus kousa OX=28501 GN=rbcL PE=3 SV=1 | Ribulose bisphosphate carboxylase large chain (Fragment) OS=Averrhoa carambola OX=28974 GN=rbcL PE=3 SV=1 | Ribulose bisphosphate carboxylase large chain (Fragment) OS=Pachira aquatica OX=69118 GN=rbcL PE=3 SV=1 | Ribulose bisphosphate carboxylase large chain (Fragment) OS=Argyrochosma delicatula OX=37460 GN=rbcL PE=3 SV=1 | Ribulose bisphosphate carboxylase large chain OS=Vigna unguiculata OX=3917 GN=rbcL PE=3 SV=1 | Ribulose bisphosphate carboxylase large chain (Fragment) OS=Onychium japonicum OX=32172 GN=rbcL PE=3 SV=1 | Ribulose bisphosphate carboxylase large chain (Fragment) OS=Cornus alternifolia OX=16902 GN=rbcL PE=3 SV=3 | Ribulose bisphosphate carboxylase large chain OS=Stigeoclonium helveticum OX=55999 GN=rbcL PE=3 SV=1 | Ribulose bisphosphate carboxylase large chain OS=Carthamus tinctorius OX=4222 GN=rbcL PE=3 SV=1 | Ribulose bisphosphate carboxylase large chain (Fragment) OS=Alisma plantago-aquatica OX=15000 GN=rbcL PE=3 SV=1	00162; 00161; 00586; 00070; 00112; 00157; 00226; 00221; 00433; 00098; 00126; 00157; 00236; 00126; 00103; 00024; 00026; 00011; 00033; 00024; 00024; 00033; 00033; 00024; 00026		ü		DTDILAAFR	203.896	203.896	1			855	0	2	HCD	511.271	1021.53	3.23798	0	95.5771	41792
5305		3750.XP_008342792.1; 57918.XP_004288436.1; 3750.XP_008346367.1; 3656.XP_008464075.1; 3641.EOY29024; 981085.XP_010104706.1; 981085.XP_010107699.1; 3712.Bo8g094600.1; 71139.XP_010039424.1; 981085.XP_010100272.1; 981085.XP_010109844.1; 13333.ERN13270; 29760.VIT_09s0002g00870.t01; 57918.XP_004293052.1; 29760.VIT_09s0002g05410.t01; Q33369; Q9MTE7; Q9XQJ6; Q32663; O62964; Q36610; Q31948; Q06SI3; P48689; P34767	No gene match-Nudix hydrolase 3-like | SEOa Sieve element occlusion | ARP DNA-(Apurinic or apyrimidinic site) lyase | No gene match-Serine threonine-protein kinase | No gene match-C2 and GRAM domain-containing protein | No gene match-calcium-binding protein | No gene match-Acyl-activating enzyme | No gene match-2-alkenal reductase (NADP( | No gene match-Phosphatidylinositol phosphatidylcholine transfer protein | No gene match-La protein | No gene match-arabinosyltransferase ARAD1 | No gene match-Belongs to the TRAFAC class myosin-kinesin ATPase superfamily. Kinesin family | No gene match-fluorescent in blue light | No gene match-Vacuolar fusion protein | No gene match-Belongs to the ABC transporter superfamily. ABCG family. PDR (TC 3.A.1.205) subfamily | Ribulose bisphosphate carboxylase large chain (Fragment) OS=Cornus kousa OX=28501 GN=rbcL PE=3 SV=1 | Ribulose bisphosphate carboxylase large chain (Fragment) OS=Averrhoa carambola OX=28974 GN=rbcL PE=3 SV=1 | Ribulose bisphosphate carboxylase large chain (Fragment) OS=Pachira aquatica OX=69118 GN=rbcL PE=3 SV=1 | Ribulose bisphosphate carboxylase large chain (Fragment) OS=Argyrochosma delicatula OX=37460 GN=rbcL PE=3 SV=1 | Ribulose bisphosphate carboxylase large chain OS=Vigna unguiculata OX=3917 GN=rbcL PE=3 SV=1 | Ribulose bisphosphate carboxylase large chain (Fragment) OS=Onychium japonicum OX=32172 GN=rbcL PE=3 SV=1 | Ribulose bisphosphate carboxylase large chain (Fragment) OS=Cornus alternifolia OX=16902 GN=rbcL PE=3 SV=3 | Ribulose bisphosphate carboxylase large chain OS=Stigeoclonium helveticum OX=55999 GN=rbcL PE=3 SV=1 | Ribulose bisphosphate carboxylase large chain OS=Carthamus tinctorius OX=4222 GN=rbcL PE=3 SV=1 | Ribulose bisphosphate carboxylase large chain (Fragment) OS=Alisma plantago-aquatica OX=15000 GN=rbcL PE=3 SV=1	00162; 00161; 00586; 00070; 00112; 00157; 00226; 00221; 00433; 00098; 00126; 00157; 00236; 00126; 00103; 00024; 00026; 00011; 00033; 00024; 00024; 00033; 00033; 00024; 00026		ü		DTDILAAFR	239.611	239.611	1			856	0	2	HCD	511.271	1021.53	3.35748	5.40439	95.0725	41626
5306		3750.XP_008342792.1; 57918.XP_004288436.1; 3750.XP_008346367.1; 3656.XP_008464075.1; 3641.EOY29024; 981085.XP_010104706.1; 981085.XP_010107699.1; 3712.Bo8g094600.1; 71139.XP_010039424.1; 981085.XP_010100272.1; 981085.XP_010109844.1; 13333.ERN13270; 29760.VIT_09s0002g00870.t01; 57918.XP_004293052.1; 29760.VIT_09s0002g05410.t01; Q33369; Q9MTE7; Q9XQJ6; Q32663; O62964; Q36610; Q31948; Q06SI3; P48689; P34767	No gene match-Nudix hydrolase 3-like | SEOa Sieve element occlusion | ARP DNA-(Apurinic or apyrimidinic site) lyase | No gene match-Serine threonine-protein kinase | No gene match-C2 and GRAM domain-containing protein | No gene match-calcium-binding protein | No gene match-Acyl-activating enzyme | No gene match-2-alkenal reductase (NADP( | No gene match-Phosphatidylinositol phosphatidylcholine transfer protein | No gene match-La protein | No gene match-arabinosyltransferase ARAD1 | No gene match-Belongs to the TRAFAC class myosin-kinesin ATPase superfamily. Kinesin family | No gene match-fluorescent in blue light | No gene match-Vacuolar fusion protein | No gene match-Belongs to the ABC transporter superfamily. ABCG family. PDR (TC 3.A.1.205) subfamily | Ribulose bisphosphate carboxylase large chain (Fragment) OS=Cornus kousa OX=28501 GN=rbcL PE=3 SV=1 | Ribulose bisphosphate carboxylase large chain (Fragment) OS=Averrhoa carambola OX=28974 GN=rbcL PE=3 SV=1 | Ribulose bisphosphate carboxylase large chain (Fragment) OS=Pachira aquatica OX=69118 GN=rbcL PE=3 SV=1 | Ribulose bisphosphate carboxylase large chain (Fragment) OS=Argyrochosma delicatula OX=37460 GN=rbcL PE=3 SV=1 | Ribulose bisphosphate carboxylase large chain OS=Vigna unguiculata OX=3917 GN=rbcL PE=3 SV=1 | Ribulose bisphosphate carboxylase large chain (Fragment) OS=Onychium japonicum OX=32172 GN=rbcL PE=3 SV=1 | Ribulose bisphosphate carboxylase large chain (Fragment) OS=Cornus alternifolia OX=16902 GN=rbcL PE=3 SV=3 | Ribulose bisphosphate carboxylase large chain OS=Stigeoclonium helveticum OX=55999 GN=rbcL PE=3 SV=1 | Ribulose bisphosphate carboxylase large chain OS=Carthamus tinctorius OX=4222 GN=rbcL PE=3 SV=1 | Ribulose bisphosphate carboxylase large chain (Fragment) OS=Alisma plantago-aquatica OX=15000 GN=rbcL PE=3 SV=1	00162; 00161; 00586; 00070; 00112; 00157; 00226; 00221; 00433; 00098; 00126; 00157; 00236; 00126; 00103; 00024; 00026; 00011; 00033; 00024; 00024; 00033; 00033; 00024; 00026		ü		DTDILAAFR	223.593	223.593	1			854	0	2	HCD	511.271	1021.53	3.05873	0	93.8424	41221
5307		3750.XP_008342792.1; 57918.XP_004288436.1; 3750.XP_008346367.1; 3656.XP_008464075.1; 3641.EOY29024; 981085.XP_010104706.1; 981085.XP_010107699.1; 3712.Bo8g094600.1; 71139.XP_010039424.1; 981085.XP_010100272.1; 981085.XP_010109844.1; 13333.ERN13270; 29760.VIT_09s0002g00870.t01; 57918.XP_004293052.1; 29760.VIT_09s0002g05410.t01; Q33369; Q9MTE7; Q9XQJ6; Q32663; O62964; Q36610; Q31948; Q06SI3; P48689; P34767	No gene match-Nudix hydrolase 3-like | SEOa Sieve element occlusion | ARP DNA-(Apurinic or apyrimidinic site) lyase | No gene match-Serine threonine-protein kinase | No gene match-C2 and GRAM domain-containing protein | No gene match-calcium-binding protein | No gene match-Acyl-activating enzyme | No gene match-2-alkenal reductase (NADP( | No gene match-Phosphatidylinositol phosphatidylcholine transfer protein | No gene match-La protein | No gene match-arabinosyltransferase ARAD1 | No gene match-Belongs to the TRAFAC class myosin-kinesin ATPase superfamily. Kinesin family | No gene match-fluorescent in blue light | No gene match-Vacuolar fusion protein | No gene match-Belongs to the ABC transporter superfamily. ABCG family. PDR (TC 3.A.1.205) subfamily | Ribulose bisphosphate carboxylase large chain (Fragment) OS=Cornus kousa OX=28501 GN=rbcL PE=3 SV=1 | Ribulose bisphosphate carboxylase large chain (Fragment) OS=Averrhoa carambola OX=28974 GN=rbcL PE=3 SV=1 | Ribulose bisphosphate carboxylase large chain (Fragment) OS=Pachira aquatica OX=69118 GN=rbcL PE=3 SV=1 | Ribulose bisphosphate carboxylase large chain (Fragment) OS=Argyrochosma delicatula OX=37460 GN=rbcL PE=3 SV=1 | Ribulose bisphosphate carboxylase large chain OS=Vigna unguiculata OX=3917 GN=rbcL PE=3 SV=1 | Ribulose bisphosphate carboxylase large chain (Fragment) OS=Onychium japonicum OX=32172 GN=rbcL PE=3 SV=1 | Ribulose bisphosphate carboxylase large chain (Fragment) OS=Cornus alternifolia OX=16902 GN=rbcL PE=3 SV=3 | Ribulose bisphosphate carboxylase large chain OS=Stigeoclonium helveticum OX=55999 GN=rbcL PE=3 SV=1 | Ribulose bisphosphate carboxylase large chain OS=Carthamus tinctorius OX=4222 GN=rbcL PE=3 SV=1 | Ribulose bisphosphate carboxylase large chain (Fragment) OS=Alisma plantago-aquatica OX=15000 GN=rbcL PE=3 SV=1	00162; 00161; 00586; 00070; 00112; 00157; 00226; 00221; 00433; 00098; 00126; 00157; 00236; 00126; 00103; 00024; 00026; 00011; 00033; 00024; 00024; 00033; 00033; 00024; 00026		ü		DTDILAAFR	149.783	149.783	1			839	0	2	HCD	511.271	1021.53	2.75999	0	93.3384	41055
5308		3750.XP_008342792.1; 57918.XP_004288436.1; 3750.XP_008346367.1; 3656.XP_008464075.1; 3641.EOY29024; 981085.XP_010104706.1; 981085.XP_010107699.1; 3712.Bo8g094600.1; 71139.XP_010039424.1; 981085.XP_010100272.1; 981085.XP_010109844.1; 13333.ERN13270; 29760.VIT_09s0002g00870.t01; 57918.XP_004293052.1; 29760.VIT_09s0002g05410.t01; Q33369; Q9MTE7; Q9XQJ6; Q32663; O62964; Q36610; Q31948; Q06SI3; P48689; P34767	No gene match-Nudix hydrolase 3-like | SEOa Sieve element occlusion | ARP DNA-(Apurinic or apyrimidinic site) lyase | No gene match-Serine threonine-protein kinase | No gene match-C2 and GRAM domain-containing protein | No gene match-calcium-binding protein | No gene match-Acyl-activating enzyme | No gene match-2-alkenal reductase (NADP( | No gene match-Phosphatidylinositol phosphatidylcholine transfer protein | No gene match-La protein | No gene match-arabinosyltransferase ARAD1 | No gene match-Belongs to the TRAFAC class myosin-kinesin ATPase superfamily. Kinesin family | No gene match-fluorescent in blue light | No gene match-Vacuolar fusion protein | No gene match-Belongs to the ABC transporter superfamily. ABCG family. PDR (TC 3.A.1.205) subfamily | Ribulose bisphosphate carboxylase large chain (Fragment) OS=Cornus kousa OX=28501 GN=rbcL PE=3 SV=1 | Ribulose bisphosphate carboxylase large chain (Fragment) OS=Averrhoa carambola OX=28974 GN=rbcL PE=3 SV=1 | Ribulose bisphosphate carboxylase large chain (Fragment) OS=Pachira aquatica OX=69118 GN=rbcL PE=3 SV=1 | Ribulose bisphosphate carboxylase large chain (Fragment) OS=Argyrochosma delicatula OX=37460 GN=rbcL PE=3 SV=1 | Ribulose bisphosphate carboxylase large chain OS=Vigna unguiculata OX=3917 GN=rbcL PE=3 SV=1 | Ribulose bisphosphate carboxylase large chain (Fragment) OS=Onychium japonicum OX=32172 GN=rbcL PE=3 SV=1 | Ribulose bisphosphate carboxylase large chain (Fragment) OS=Cornus alternifolia OX=16902 GN=rbcL PE=3 SV=3 | Ribulose bisphosphate carboxylase large chain OS=Stigeoclonium helveticum OX=55999 GN=rbcL PE=3 SV=1 | Ribulose bisphosphate carboxylase large chain OS=Carthamus tinctorius OX=4222 GN=rbcL PE=3 SV=1 | Ribulose bisphosphate carboxylase large chain (Fragment) OS=Alisma plantago-aquatica OX=15000 GN=rbcL PE=3 SV=1	00162; 00161; 00586; 00070; 00112; 00157; 00226; 00221; 00433; 00098; 00126; 00157; 00236; 00126; 00103; 00024; 00026; 00011; 00033; 00024; 00024; 00033; 00033; 00024; 00026		ü		DTDILAAFR	257.274	257.274	1			847	0	2	HCD	511.271	1021.53	3.47697	0	90.6363	40199
5309		3750.XP_008342792.1; 57918.XP_004288436.1; 3750.XP_008346367.1; 3656.XP_008464075.1; 3641.EOY29024; 981085.XP_010104706.1; 981085.XP_010107699.1; 3712.Bo8g094600.1; 71139.XP_010039424.1; 981085.XP_010100272.1; 981085.XP_010109844.1; 13333.ERN13270; 29760.VIT_09s0002g00870.t01; 57918.XP_004293052.1; 29760.VIT_09s0002g05410.t01; Q33369; Q9MTE7; Q9XQJ6; Q32663; O62964; Q36610; Q31948; Q06SI3; P48689; P34767	No gene match-Nudix hydrolase 3-like | SEOa Sieve element occlusion | ARP DNA-(Apurinic or apyrimidinic site) lyase | No gene match-Serine threonine-protein kinase | No gene match-C2 and GRAM domain-containing protein | No gene match-calcium-binding protein | No gene match-Acyl-activating enzyme | No gene match-2-alkenal reductase (NADP( | No gene match-Phosphatidylinositol phosphatidylcholine transfer protein | No gene match-La protein | No gene match-arabinosyltransferase ARAD1 | No gene match-Belongs to the TRAFAC class myosin-kinesin ATPase superfamily. Kinesin family | No gene match-fluorescent in blue light | No gene match-Vacuolar fusion protein | No gene match-Belongs to the ABC transporter superfamily. ABCG family. PDR (TC 3.A.1.205) subfamily | Ribulose bisphosphate carboxylase large chain (Fragment) OS=Cornus kousa OX=28501 GN=rbcL PE=3 SV=1 | Ribulose bisphosphate carboxylase large chain (Fragment) OS=Averrhoa carambola OX=28974 GN=rbcL PE=3 SV=1 | Ribulose bisphosphate carboxylase large chain (Fragment) OS=Pachira aquatica OX=69118 GN=rbcL PE=3 SV=1 | Ribulose bisphosphate carboxylase large chain (Fragment) OS=Argyrochosma delicatula OX=37460 GN=rbcL PE=3 SV=1 | Ribulose bisphosphate carboxylase large chain OS=Vigna unguiculata OX=3917 GN=rbcL PE=3 SV=1 | Ribulose bisphosphate carboxylase large chain (Fragment) OS=Onychium japonicum OX=32172 GN=rbcL PE=3 SV=1 | Ribulose bisphosphate carboxylase large chain (Fragment) OS=Cornus alternifolia OX=16902 GN=rbcL PE=3 SV=3 | Ribulose bisphosphate carboxylase large chain OS=Stigeoclonium helveticum OX=55999 GN=rbcL PE=3 SV=1 | Ribulose bisphosphate carboxylase large chain OS=Carthamus tinctorius OX=4222 GN=rbcL PE=3 SV=1 | Ribulose bisphosphate carboxylase large chain (Fragment) OS=Alisma plantago-aquatica OX=15000 GN=rbcL PE=3 SV=1	00162; 00161; 00586; 00070; 00112; 00157; 00226; 00221; 00433; 00098; 00126; 00157; 00236; 00126; 00103; 00024; 00026; 00011; 00033; 00024; 00024; 00033; 00033; 00024; 00026		ü		DTDILAAFR	149.955	149.955	1			776	0	2	HCD	511.27	1021.53	1.56502	0	90.0541	40012
5310		3750.XP_008342792.1; 57918.XP_004288436.1; 3750.XP_008346367.1; 3656.XP_008464075.1; 3641.EOY29024; 981085.XP_010104706.1; 981085.XP_010107699.1; 3712.Bo8g094600.1; 71139.XP_010039424.1; 981085.XP_010100272.1; 981085.XP_010109844.1; 13333.ERN13270; 29760.VIT_09s0002g00870.t01; 57918.XP_004293052.1; 29760.VIT_09s0002g05410.t01; Q33369; Q9MTE7; Q9XQJ6; Q32663; O62964; Q36610; Q31948; Q06SI3; P48689; P34767	No gene match-Nudix hydrolase 3-like | SEOa Sieve element occlusion | ARP DNA-(Apurinic or apyrimidinic site) lyase | No gene match-Serine threonine-protein kinase | No gene match-C2 and GRAM domain-containing protein | No gene match-calcium-binding protein | No gene match-Acyl-activating enzyme | No gene match-2-alkenal reductase (NADP( | No gene match-Phosphatidylinositol phosphatidylcholine transfer protein | No gene match-La protein | No gene match-arabinosyltransferase ARAD1 | No gene match-Belongs to the TRAFAC class myosin-kinesin ATPase superfamily. Kinesin family | No gene match-fluorescent in blue light | No gene match-Vacuolar fusion protein | No gene match-Belongs to the ABC transporter superfamily. ABCG family. PDR (TC 3.A.1.205) subfamily | Ribulose bisphosphate carboxylase large chain (Fragment) OS=Cornus kousa OX=28501 GN=rbcL PE=3 SV=1 | Ribulose bisphosphate carboxylase large chain (Fragment) OS=Averrhoa carambola OX=28974 GN=rbcL PE=3 SV=1 | Ribulose bisphosphate carboxylase large chain (Fragment) OS=Pachira aquatica OX=69118 GN=rbcL PE=3 SV=1 | Ribulose bisphosphate carboxylase large chain (Fragment) OS=Argyrochosma delicatula OX=37460 GN=rbcL PE=3 SV=1 | Ribulose bisphosphate carboxylase large chain OS=Vigna unguiculata OX=3917 GN=rbcL PE=3 SV=1 | Ribulose bisphosphate carboxylase large chain (Fragment) OS=Onychium japonicum OX=32172 GN=rbcL PE=3 SV=1 | Ribulose bisphosphate carboxylase large chain (Fragment) OS=Cornus alternifolia OX=16902 GN=rbcL PE=3 SV=3 | Ribulose bisphosphate carboxylase large chain OS=Stigeoclonium helveticum OX=55999 GN=rbcL PE=3 SV=1 | Ribulose bisphosphate carboxylase large chain OS=Carthamus tinctorius OX=4222 GN=rbcL PE=3 SV=1 | Ribulose bisphosphate carboxylase large chain (Fragment) OS=Alisma plantago-aquatica OX=15000 GN=rbcL PE=3 SV=1	00162; 00161; 00586; 00070; 00112; 00157; 00226; 00221; 00433; 00098; 00126; 00157; 00236; 00126; 00103; 00024; 00026; 00011; 00033; 00024; 00024; 00033; 00033; 00024; 00026		ü		DTDILAAFR	132.691	132.691	1			781	0	2	HCD	511.27	1021.53	1.38577		89.5011	39834
5311		3750.XP_008342792.1; 57918.XP_004288436.1; 3750.XP_008346367.1; 3656.XP_008464075.1; 3641.EOY29024; 981085.XP_010104706.1; 981085.XP_010107699.1; 3712.Bo8g094600.1; 71139.XP_010039424.1; 981085.XP_010100272.1; 981085.XP_010109844.1; 13333.ERN13270; 29760.VIT_09s0002g00870.t01; 57918.XP_004293052.1; 29760.VIT_09s0002g05410.t01; Q33369; Q9MTE7; Q9XQJ6; Q32663; O62964; Q36610; Q31948; Q06SI3; P48689; P34767	No gene match-Nudix hydrolase 3-like | SEOa Sieve element occlusion | ARP DNA-(Apurinic or apyrimidinic site) lyase | No gene match-Serine threonine-protein kinase | No gene match-C2 and GRAM domain-containing protein | No gene match-calcium-binding protein | No gene match-Acyl-activating enzyme | No gene match-2-alkenal reductase (NADP( | No gene match-Phosphatidylinositol phosphatidylcholine transfer protein | No gene match-La protein | No gene match-arabinosyltransferase ARAD1 | No gene match-Belongs to the TRAFAC class myosin-kinesin ATPase superfamily. Kinesin family | No gene match-fluorescent in blue light | No gene match-Vacuolar fusion protein | No gene match-Belongs to the ABC transporter superfamily. ABCG family. PDR (TC 3.A.1.205) subfamily | Ribulose bisphosphate carboxylase large chain (Fragment) OS=Cornus kousa OX=28501 GN=rbcL PE=3 SV=1 | Ribulose bisphosphate carboxylase large chain (Fragment) OS=Averrhoa carambola OX=28974 GN=rbcL PE=3 SV=1 | Ribulose bisphosphate carboxylase large chain (Fragment) OS=Pachira aquatica OX=69118 GN=rbcL PE=3 SV=1 | Ribulose bisphosphate carboxylase large chain (Fragment) OS=Argyrochosma delicatula OX=37460 GN=rbcL PE=3 SV=1 | Ribulose bisphosphate carboxylase large chain OS=Vigna unguiculata OX=3917 GN=rbcL PE=3 SV=1 | Ribulose bisphosphate carboxylase large chain (Fragment) OS=Onychium japonicum OX=32172 GN=rbcL PE=3 SV=1 | Ribulose bisphosphate carboxylase large chain (Fragment) OS=Cornus alternifolia OX=16902 GN=rbcL PE=3 SV=3 | Ribulose bisphosphate carboxylase large chain OS=Stigeoclonium helveticum OX=55999 GN=rbcL PE=3 SV=1 | Ribulose bisphosphate carboxylase large chain OS=Carthamus tinctorius OX=4222 GN=rbcL PE=3 SV=1 | Ribulose bisphosphate carboxylase large chain (Fragment) OS=Alisma plantago-aquatica OX=15000 GN=rbcL PE=3 SV=1	00162; 00161; 00586; 00070; 00112; 00157; 00226; 00221; 00433; 00098; 00126; 00157; 00236; 00126; 00103; 00024; 00026; 00011; 00033; 00024; 00024; 00033; 00033; 00024; 00026		ü		DTDILAAFR	233.111	233.111	1			854	0	2	HCD	511.271	1021.53	3.11848	0	88.9537	39657
5312		3750.XP_008342792.1; 57918.XP_004288436.1; 3750.XP_008346367.1; 3656.XP_008464075.1; 3641.EOY29024; 981085.XP_010104706.1; 981085.XP_010107699.1; 3712.Bo8g094600.1; 71139.XP_010039424.1; 981085.XP_010100272.1; 981085.XP_010109844.1; 13333.ERN13270; 29760.VIT_09s0002g00870.t01; 57918.XP_004293052.1; 29760.VIT_09s0002g05410.t01; Q33369; Q9MTE7; Q9XQJ6; Q32663; O62964; Q36610; Q31948; Q06SI3; P48689; P34767	No gene match-Nudix hydrolase 3-like | SEOa Sieve element occlusion | ARP DNA-(Apurinic or apyrimidinic site) lyase | No gene match-Serine threonine-protein kinase | No gene match-C2 and GRAM domain-containing protein | No gene match-calcium-binding protein | No gene match-Acyl-activating enzyme | No gene match-2-alkenal reductase (NADP( | No gene match-Phosphatidylinositol phosphatidylcholine transfer protein | No gene match-La protein | No gene match-arabinosyltransferase ARAD1 | No gene match-Belongs to the TRAFAC class myosin-kinesin ATPase superfamily. Kinesin family | No gene match-fluorescent in blue light | No gene match-Vacuolar fusion protein | No gene match-Belongs to the ABC transporter superfamily. ABCG family. PDR (TC 3.A.1.205) subfamily | Ribulose bisphosphate carboxylase large chain (Fragment) OS=Cornus kousa OX=28501 GN=rbcL PE=3 SV=1 | Ribulose bisphosphate carboxylase large chain (Fragment) OS=Averrhoa carambola OX=28974 GN=rbcL PE=3 SV=1 | Ribulose bisphosphate carboxylase large chain (Fragment) OS=Pachira aquatica OX=69118 GN=rbcL PE=3 SV=1 | Ribulose bisphosphate carboxylase large chain (Fragment) OS=Argyrochosma delicatula OX=37460 GN=rbcL PE=3 SV=1 | Ribulose bisphosphate carboxylase large chain OS=Vigna unguiculata OX=3917 GN=rbcL PE=3 SV=1 | Ribulose bisphosphate carboxylase large chain (Fragment) OS=Onychium japonicum OX=32172 GN=rbcL PE=3 SV=1 | Ribulose bisphosphate carboxylase large chain (Fragment) OS=Cornus alternifolia OX=16902 GN=rbcL PE=3 SV=3 | Ribulose bisphosphate carboxylase large chain OS=Stigeoclonium helveticum OX=55999 GN=rbcL PE=3 SV=1 | Ribulose bisphosphate carboxylase large chain OS=Carthamus tinctorius OX=4222 GN=rbcL PE=3 SV=1 | Ribulose bisphosphate carboxylase large chain (Fragment) OS=Alisma plantago-aquatica OX=15000 GN=rbcL PE=3 SV=1	00162; 00161; 00586; 00070; 00112; 00157; 00226; 00221; 00433; 00098; 00126; 00157; 00236; 00126; 00103; 00024; 00026; 00011; 00033; 00024; 00024; 00033; 00033; 00024; 00026		ü		DTDILAAFR	162.211	162.211	1			816	0	2	HCD	511.271	1021.53	2.64049	15.6478	88.4507	39495
5313		3750.XP_008342792.1; 57918.XP_004288436.1; 3750.XP_008346367.1; 3656.XP_008464075.1; 3641.EOY29024; 981085.XP_010104706.1; 981085.XP_010107699.1; 3712.Bo8g094600.1; 71139.XP_010039424.1; 981085.XP_010100272.1; 981085.XP_010109844.1; 13333.ERN13270; 29760.VIT_09s0002g00870.t01; 57918.XP_004293052.1; 29760.VIT_09s0002g05410.t01; Q33369; Q9MTE7; Q9XQJ6; Q32663; O62964; Q36610; Q31948; Q06SI3; P48689; P34767	No gene match-Nudix hydrolase 3-like | SEOa Sieve element occlusion | ARP DNA-(Apurinic or apyrimidinic site) lyase | No gene match-Serine threonine-protein kinase | No gene match-C2 and GRAM domain-containing protein | No gene match-calcium-binding protein | No gene match-Acyl-activating enzyme | No gene match-2-alkenal reductase (NADP( | No gene match-Phosphatidylinositol phosphatidylcholine transfer protein | No gene match-La protein | No gene match-arabinosyltransferase ARAD1 | No gene match-Belongs to the TRAFAC class myosin-kinesin ATPase superfamily. Kinesin family | No gene match-fluorescent in blue light | No gene match-Vacuolar fusion protein | No gene match-Belongs to the ABC transporter superfamily. ABCG family. PDR (TC 3.A.1.205) subfamily | Ribulose bisphosphate carboxylase large chain (Fragment) OS=Cornus kousa OX=28501 GN=rbcL PE=3 SV=1 | Ribulose bisphosphate carboxylase large chain (Fragment) OS=Averrhoa carambola OX=28974 GN=rbcL PE=3 SV=1 | Ribulose bisphosphate carboxylase large chain (Fragment) OS=Pachira aquatica OX=69118 GN=rbcL PE=3 SV=1 | Ribulose bisphosphate carboxylase large chain (Fragment) OS=Argyrochosma delicatula OX=37460 GN=rbcL PE=3 SV=1 | Ribulose bisphosphate carboxylase large chain OS=Vigna unguiculata OX=3917 GN=rbcL PE=3 SV=1 | Ribulose bisphosphate carboxylase large chain (Fragment) OS=Onychium japonicum OX=32172 GN=rbcL PE=3 SV=1 | Ribulose bisphosphate carboxylase large chain (Fragment) OS=Cornus alternifolia OX=16902 GN=rbcL PE=3 SV=3 | Ribulose bisphosphate carboxylase large chain OS=Stigeoclonium helveticum OX=55999 GN=rbcL PE=3 SV=1 | Ribulose bisphosphate carboxylase large chain OS=Carthamus tinctorius OX=4222 GN=rbcL PE=3 SV=1 | Ribulose bisphosphate carboxylase large chain (Fragment) OS=Alisma plantago-aquatica OX=15000 GN=rbcL PE=3 SV=1	00162; 00161; 00586; 00070; 00112; 00157; 00226; 00221; 00433; 00098; 00126; 00157; 00236; 00126; 00103; 00024; 00026; 00011; 00033; 00024; 00024; 00033; 00033; 00024; 00026		ü		DTDILAAFR	153.234	153.234	1			814	0	2	HCD	511.272	1021.54	4.4927	0	87.9332	39327
5314		3750.XP_008342792.1; 57918.XP_004288436.1; 3750.XP_008346367.1; 3656.XP_008464075.1; 3641.EOY29024; 981085.XP_010104706.1; 981085.XP_010107699.1; 3712.Bo8g094600.1; 71139.XP_010039424.1; 981085.XP_010100272.1; 981085.XP_010109844.1; 13333.ERN13270; 29760.VIT_09s0002g00870.t01; 57918.XP_004293052.1; 29760.VIT_09s0002g05410.t01; Q33369; Q9MTE7; Q9XQJ6; Q32663; O62964; Q36610; Q31948; Q06SI3; P48689; P34767	No gene match-Nudix hydrolase 3-like | SEOa Sieve element occlusion | ARP DNA-(Apurinic or apyrimidinic site) lyase | No gene match-Serine threonine-protein kinase | No gene match-C2 and GRAM domain-containing protein | No gene match-calcium-binding protein | No gene match-Acyl-activating enzyme | No gene match-2-alkenal reductase (NADP( | No gene match-Phosphatidylinositol phosphatidylcholine transfer protein | No gene match-La protein | No gene match-arabinosyltransferase ARAD1 | No gene match-Belongs to the TRAFAC class myosin-kinesin ATPase superfamily. Kinesin family | No gene match-fluorescent in blue light | No gene match-Vacuolar fusion protein | No gene match-Belongs to the ABC transporter superfamily. ABCG family. PDR (TC 3.A.1.205) subfamily | Ribulose bisphosphate carboxylase large chain (Fragment) OS=Cornus kousa OX=28501 GN=rbcL PE=3 SV=1 | Ribulose bisphosphate carboxylase large chain (Fragment) OS=Averrhoa carambola OX=28974 GN=rbcL PE=3 SV=1 | Ribulose bisphosphate carboxylase large chain (Fragment) OS=Pachira aquatica OX=69118 GN=rbcL PE=3 SV=1 | Ribulose bisphosphate carboxylase large chain (Fragment) OS=Argyrochosma delicatula OX=37460 GN=rbcL PE=3 SV=1 | Ribulose bisphosphate carboxylase large chain OS=Vigna unguiculata OX=3917 GN=rbcL PE=3 SV=1 | Ribulose bisphosphate carboxylase large chain (Fragment) OS=Onychium japonicum OX=32172 GN=rbcL PE=3 SV=1 | Ribulose bisphosphate carboxylase large chain (Fragment) OS=Cornus alternifolia OX=16902 GN=rbcL PE=3 SV=3 | Ribulose bisphosphate carboxylase large chain OS=Stigeoclonium helveticum OX=55999 GN=rbcL PE=3 SV=1 | Ribulose bisphosphate carboxylase large chain OS=Carthamus tinctorius OX=4222 GN=rbcL PE=3 SV=1 | Ribulose bisphosphate carboxylase large chain (Fragment) OS=Alisma plantago-aquatica OX=15000 GN=rbcL PE=3 SV=1	00162; 00161; 00586; 00070; 00112; 00157; 00226; 00221; 00433; 00098; 00126; 00157; 00236; 00126; 00103; 00024; 00026; 00011; 00033; 00024; 00024; 00033; 00033; 00024; 00026		ü		DTDILAAFR	213.649	213.649	1			847	0	2	HCD	511.271	1021.53	3.47697	0	86.9181	38990
5315		3750.XP_008342792.1; 57918.XP_004288436.1; 3750.XP_008346367.1; 3656.XP_008464075.1; 3641.EOY29024; 981085.XP_010104706.1; 981085.XP_010107699.1; 3712.Bo8g094600.1; 71139.XP_010039424.1; 981085.XP_010100272.1; 981085.XP_010109844.1; 13333.ERN13270; 29760.VIT_09s0002g00870.t01; 57918.XP_004293052.1; 29760.VIT_09s0002g05410.t01; Q33369; Q9MTE7; Q9XQJ6; Q32663; O62964; Q36610; Q31948; Q06SI3; P48689; P34767	No gene match-Nudix hydrolase 3-like | SEOa Sieve element occlusion | ARP DNA-(Apurinic or apyrimidinic site) lyase | No gene match-Serine threonine-protein kinase | No gene match-C2 and GRAM domain-containing protein | No gene match-calcium-binding protein | No gene match-Acyl-activating enzyme | No gene match-2-alkenal reductase (NADP( | No gene match-Phosphatidylinositol phosphatidylcholine transfer protein | No gene match-La protein | No gene match-arabinosyltransferase ARAD1 | No gene match-Belongs to the TRAFAC class myosin-kinesin ATPase superfamily. Kinesin family | No gene match-fluorescent in blue light | No gene match-Vacuolar fusion protein | No gene match-Belongs to the ABC transporter superfamily. ABCG family. PDR (TC 3.A.1.205) subfamily | Ribulose bisphosphate carboxylase large chain (Fragment) OS=Cornus kousa OX=28501 GN=rbcL PE=3 SV=1 | Ribulose bisphosphate carboxylase large chain (Fragment) OS=Averrhoa carambola OX=28974 GN=rbcL PE=3 SV=1 | Ribulose bisphosphate carboxylase large chain (Fragment) OS=Pachira aquatica OX=69118 GN=rbcL PE=3 SV=1 | Ribulose bisphosphate carboxylase large chain (Fragment) OS=Argyrochosma delicatula OX=37460 GN=rbcL PE=3 SV=1 | Ribulose bisphosphate carboxylase large chain OS=Vigna unguiculata OX=3917 GN=rbcL PE=3 SV=1 | Ribulose bisphosphate carboxylase large chain (Fragment) OS=Onychium japonicum OX=32172 GN=rbcL PE=3 SV=1 | Ribulose bisphosphate carboxylase large chain (Fragment) OS=Cornus alternifolia OX=16902 GN=rbcL PE=3 SV=3 | Ribulose bisphosphate carboxylase large chain OS=Stigeoclonium helveticum OX=55999 GN=rbcL PE=3 SV=1 | Ribulose bisphosphate carboxylase large chain OS=Carthamus tinctorius OX=4222 GN=rbcL PE=3 SV=1 | Ribulose bisphosphate carboxylase large chain (Fragment) OS=Alisma plantago-aquatica OX=15000 GN=rbcL PE=3 SV=1	00162; 00161; 00586; 00070; 00112; 00157; 00226; 00221; 00433; 00098; 00126; 00157; 00236; 00126; 00103; 00024; 00026; 00011; 00033; 00024; 00024; 00033; 00033; 00024; 00026		ü		DTDILAAFR	178.044	178.044	1			767	0	2	HCD	511.27	1021.53	2.22225	0	86.4064	38814
5316		3750.XP_008342792.1; 57918.XP_004288436.1; 3750.XP_008346367.1; 3656.XP_008464075.1; 3641.EOY29024; 981085.XP_010104706.1; 981085.XP_010107699.1; 3712.Bo8g094600.1; 71139.XP_010039424.1; 981085.XP_010100272.1; 981085.XP_010109844.1; 13333.ERN13270; 29760.VIT_09s0002g00870.t01; 57918.XP_004293052.1; 29760.VIT_09s0002g05410.t01; Q33369; Q9MTE7; Q9XQJ6; Q32663; O62964; Q36610; Q31948; Q06SI3; P48689; P34767	No gene match-Nudix hydrolase 3-like | SEOa Sieve element occlusion | ARP DNA-(Apurinic or apyrimidinic site) lyase | No gene match-Serine threonine-protein kinase | No gene match-C2 and GRAM domain-containing protein | No gene match-calcium-binding protein | No gene match-Acyl-activating enzyme | No gene match-2-alkenal reductase (NADP( | No gene match-Phosphatidylinositol phosphatidylcholine transfer protein | No gene match-La protein | No gene match-arabinosyltransferase ARAD1 | No gene match-Belongs to the TRAFAC class myosin-kinesin ATPase superfamily. Kinesin family | No gene match-fluorescent in blue light | No gene match-Vacuolar fusion protein | No gene match-Belongs to the ABC transporter superfamily. ABCG family. PDR (TC 3.A.1.205) subfamily | Ribulose bisphosphate carboxylase large chain (Fragment) OS=Cornus kousa OX=28501 GN=rbcL PE=3 SV=1 | Ribulose bisphosphate carboxylase large chain (Fragment) OS=Averrhoa carambola OX=28974 GN=rbcL PE=3 SV=1 | Ribulose bisphosphate carboxylase large chain (Fragment) OS=Pachira aquatica OX=69118 GN=rbcL PE=3 SV=1 | Ribulose bisphosphate carboxylase large chain (Fragment) OS=Argyrochosma delicatula OX=37460 GN=rbcL PE=3 SV=1 | Ribulose bisphosphate carboxylase large chain OS=Vigna unguiculata OX=3917 GN=rbcL PE=3 SV=1 | Ribulose bisphosphate carboxylase large chain (Fragment) OS=Onychium japonicum OX=32172 GN=rbcL PE=3 SV=1 | Ribulose bisphosphate carboxylase large chain (Fragment) OS=Cornus alternifolia OX=16902 GN=rbcL PE=3 SV=3 | Ribulose bisphosphate carboxylase large chain OS=Stigeoclonium helveticum OX=55999 GN=rbcL PE=3 SV=1 | Ribulose bisphosphate carboxylase large chain OS=Carthamus tinctorius OX=4222 GN=rbcL PE=3 SV=1 | Ribulose bisphosphate carboxylase large chain (Fragment) OS=Alisma plantago-aquatica OX=15000 GN=rbcL PE=3 SV=1	00162; 00161; 00586; 00070; 00112; 00157; 00226; 00221; 00433; 00098; 00126; 00157; 00236; 00126; 00103; 00024; 00026; 00011; 00033; 00024; 00024; 00033; 00033; 00024; 00026		ü		DTDILAAFR	234.425	234.425	1			767	0	2	HCD	511.27	1021.53	2.10275	0	85.8996	38641
5317		3750.XP_008342792.1; 57918.XP_004288436.1; 3750.XP_008346367.1; 3656.XP_008464075.1; 3641.EOY29024; 981085.XP_010104706.1; 981085.XP_010107699.1; 3712.Bo8g094600.1; 71139.XP_010039424.1; 981085.XP_010100272.1; 981085.XP_010109844.1; 13333.ERN13270; 29760.VIT_09s0002g00870.t01; 57918.XP_004293052.1; 29760.VIT_09s0002g05410.t01; Q33369; Q9MTE7; Q9XQJ6; Q32663; O62964; Q36610; Q31948; Q06SI3; P48689; P34767	No gene match-Nudix hydrolase 3-like | SEOa Sieve element occlusion | ARP DNA-(Apurinic or apyrimidinic site) lyase | No gene match-Serine threonine-protein kinase | No gene match-C2 and GRAM domain-containing protein | No gene match-calcium-binding protein | No gene match-Acyl-activating enzyme | No gene match-2-alkenal reductase (NADP( | No gene match-Phosphatidylinositol phosphatidylcholine transfer protein | No gene match-La protein | No gene match-arabinosyltransferase ARAD1 | No gene match-Belongs to the TRAFAC class myosin-kinesin ATPase superfamily. Kinesin family | No gene match-fluorescent in blue light | No gene match-Vacuolar fusion protein | No gene match-Belongs to the ABC transporter superfamily. ABCG family. PDR (TC 3.A.1.205) subfamily | Ribulose bisphosphate carboxylase large chain (Fragment) OS=Cornus kousa OX=28501 GN=rbcL PE=3 SV=1 | Ribulose bisphosphate carboxylase large chain (Fragment) OS=Averrhoa carambola OX=28974 GN=rbcL PE=3 SV=1 | Ribulose bisphosphate carboxylase large chain (Fragment) OS=Pachira aquatica OX=69118 GN=rbcL PE=3 SV=1 | Ribulose bisphosphate carboxylase large chain (Fragment) OS=Argyrochosma delicatula OX=37460 GN=rbcL PE=3 SV=1 | Ribulose bisphosphate carboxylase large chain OS=Vigna unguiculata OX=3917 GN=rbcL PE=3 SV=1 | Ribulose bisphosphate carboxylase large chain (Fragment) OS=Onychium japonicum OX=32172 GN=rbcL PE=3 SV=1 | Ribulose bisphosphate carboxylase large chain (Fragment) OS=Cornus alternifolia OX=16902 GN=rbcL PE=3 SV=3 | Ribulose bisphosphate carboxylase large chain OS=Stigeoclonium helveticum OX=55999 GN=rbcL PE=3 SV=1 | Ribulose bisphosphate carboxylase large chain OS=Carthamus tinctorius OX=4222 GN=rbcL PE=3 SV=1 | Ribulose bisphosphate carboxylase large chain (Fragment) OS=Alisma plantago-aquatica OX=15000 GN=rbcL PE=3 SV=1	00162; 00161; 00586; 00070; 00112; 00157; 00226; 00221; 00433; 00098; 00126; 00157; 00236; 00126; 00103; 00024; 00026; 00011; 00033; 00024; 00024; 00033; 00033; 00024; 00026		ü		DTDILAAFR	204.26	204.26	1			849	0	2	HCD	511.271	1021.53	2.93924	3.7995	85.3994	38476
5318		3750.XP_008342792.1; 57918.XP_004288436.1; 3750.XP_008346367.1; 3656.XP_008464075.1; 3641.EOY29024; 981085.XP_010104706.1; 981085.XP_010107699.1; 3712.Bo8g094600.1; 71139.XP_010039424.1; 981085.XP_010100272.1; 981085.XP_010109844.1; 13333.ERN13270; 29760.VIT_09s0002g00870.t01; 57918.XP_004293052.1; 29760.VIT_09s0002g05410.t01; Q33369; Q9MTE7; Q9XQJ6; Q32663; O62964; Q36610; Q31948; Q06SI3; P48689; P34767	No gene match-Nudix hydrolase 3-like | SEOa Sieve element occlusion | ARP DNA-(Apurinic or apyrimidinic site) lyase | No gene match-Serine threonine-protein kinase | No gene match-C2 and GRAM domain-containing protein | No gene match-calcium-binding protein | No gene match-Acyl-activating enzyme | No gene match-2-alkenal reductase (NADP( | No gene match-Phosphatidylinositol phosphatidylcholine transfer protein | No gene match-La protein | No gene match-arabinosyltransferase ARAD1 | No gene match-Belongs to the TRAFAC class myosin-kinesin ATPase superfamily. Kinesin family | No gene match-fluorescent in blue light | No gene match-Vacuolar fusion protein | No gene match-Belongs to the ABC transporter superfamily. ABCG family. PDR (TC 3.A.1.205) subfamily | Ribulose bisphosphate carboxylase large chain (Fragment) OS=Cornus kousa OX=28501 GN=rbcL PE=3 SV=1 | Ribulose bisphosphate carboxylase large chain (Fragment) OS=Averrhoa carambola OX=28974 GN=rbcL PE=3 SV=1 | Ribulose bisphosphate carboxylase large chain (Fragment) OS=Pachira aquatica OX=69118 GN=rbcL PE=3 SV=1 | Ribulose bisphosphate carboxylase large chain (Fragment) OS=Argyrochosma delicatula OX=37460 GN=rbcL PE=3 SV=1 | Ribulose bisphosphate carboxylase large chain OS=Vigna unguiculata OX=3917 GN=rbcL PE=3 SV=1 | Ribulose bisphosphate carboxylase large chain (Fragment) OS=Onychium japonicum OX=32172 GN=rbcL PE=3 SV=1 | Ribulose bisphosphate carboxylase large chain (Fragment) OS=Cornus alternifolia OX=16902 GN=rbcL PE=3 SV=3 | Ribulose bisphosphate carboxylase large chain OS=Stigeoclonium helveticum OX=55999 GN=rbcL PE=3 SV=1 | Ribulose bisphosphate carboxylase large chain OS=Carthamus tinctorius OX=4222 GN=rbcL PE=3 SV=1 | Ribulose bisphosphate carboxylase large chain (Fragment) OS=Alisma plantago-aquatica OX=15000 GN=rbcL PE=3 SV=1	00162; 00161; 00586; 00070; 00112; 00157; 00226; 00221; 00433; 00098; 00126; 00157; 00236; 00126; 00103; 00024; 00026; 00011; 00033; 00024; 00024; 00033; 00033; 00024; 00026		ü		DTDILAAFR	246.206	246.206	1			825	0	2	HCD	511.271	1021.54	3.95496	0	84.8935	38306
5319		3750.XP_008342792.1; 57918.XP_004288436.1; 3750.XP_008346367.1; 3656.XP_008464075.1; 3641.EOY29024; 981085.XP_010104706.1; 981085.XP_010107699.1; 3712.Bo8g094600.1; 71139.XP_010039424.1; 981085.XP_010100272.1; 981085.XP_010109844.1; 13333.ERN13270; 29760.VIT_09s0002g00870.t01; 57918.XP_004293052.1; 29760.VIT_09s0002g05410.t01; Q33369; Q9MTE7; Q9XQJ6; Q32663; O62964; Q36610; Q31948; Q06SI3; P48689; P34767	No gene match-Nudix hydrolase 3-like | SEOa Sieve element occlusion | ARP DNA-(Apurinic or apyrimidinic site) lyase | No gene match-Serine threonine-protein kinase | No gene match-C2 and GRAM domain-containing protein | No gene match-calcium-binding protein | No gene match-Acyl-activating enzyme | No gene match-2-alkenal reductase (NADP( | No gene match-Phosphatidylinositol phosphatidylcholine transfer protein | No gene match-La protein | No gene match-arabinosyltransferase ARAD1 | No gene match-Belongs to the TRAFAC class myosin-kinesin ATPase superfamily. Kinesin family | No gene match-fluorescent in blue light | No gene match-Vacuolar fusion protein | No gene match-Belongs to the ABC transporter superfamily. ABCG family. PDR (TC 3.A.1.205) subfamily | Ribulose bisphosphate carboxylase large chain (Fragment) OS=Cornus kousa OX=28501 GN=rbcL PE=3 SV=1 | Ribulose bisphosphate carboxylase large chain (Fragment) OS=Averrhoa carambola OX=28974 GN=rbcL PE=3 SV=1 | Ribulose bisphosphate carboxylase large chain (Fragment) OS=Pachira aquatica OX=69118 GN=rbcL PE=3 SV=1 | Ribulose bisphosphate carboxylase large chain (Fragment) OS=Argyrochosma delicatula OX=37460 GN=rbcL PE=3 SV=1 | Ribulose bisphosphate carboxylase large chain OS=Vigna unguiculata OX=3917 GN=rbcL PE=3 SV=1 | Ribulose bisphosphate carboxylase large chain (Fragment) OS=Onychium japonicum OX=32172 GN=rbcL PE=3 SV=1 | Ribulose bisphosphate carboxylase large chain (Fragment) OS=Cornus alternifolia OX=16902 GN=rbcL PE=3 SV=3 | Ribulose bisphosphate carboxylase large chain OS=Stigeoclonium helveticum OX=55999 GN=rbcL PE=3 SV=1 | Ribulose bisphosphate carboxylase large chain OS=Carthamus tinctorius OX=4222 GN=rbcL PE=3 SV=1 | Ribulose bisphosphate carboxylase large chain (Fragment) OS=Alisma plantago-aquatica OX=15000 GN=rbcL PE=3 SV=1	00162; 00161; 00586; 00070; 00112; 00157; 00226; 00221; 00433; 00098; 00126; 00157; 00236; 00126; 00103; 00024; 00026; 00011; 00033; 00024; 00024; 00033; 00033; 00024; 00026		ü		DTDILAAFR	203.317	203.317	1			825	0	2	HCD	511.271	1021.54	4.19396	0	84.3911	38139
5320		3750.XP_008342792.1; 57918.XP_004288436.1; 3750.XP_008346367.1; 3656.XP_008464075.1; 3641.EOY29024; 981085.XP_010104706.1; 981085.XP_010107699.1; 3712.Bo8g094600.1; 71139.XP_010039424.1; 981085.XP_010100272.1; 981085.XP_010109844.1; 13333.ERN13270; 29760.VIT_09s0002g00870.t01; 57918.XP_004293052.1; 29760.VIT_09s0002g05410.t01; Q33369; Q9MTE7; Q9XQJ6; Q32663; O62964; Q36610; Q31948; Q06SI3; P48689; P34767	No gene match-Nudix hydrolase 3-like | SEOa Sieve element occlusion | ARP DNA-(Apurinic or apyrimidinic site) lyase | No gene match-Serine threonine-protein kinase | No gene match-C2 and GRAM domain-containing protein | No gene match-calcium-binding protein | No gene match-Acyl-activating enzyme | No gene match-2-alkenal reductase (NADP( | No gene match-Phosphatidylinositol phosphatidylcholine transfer protein | No gene match-La protein | No gene match-arabinosyltransferase ARAD1 | No gene match-Belongs to the TRAFAC class myosin-kinesin ATPase superfamily. Kinesin family | No gene match-fluorescent in blue light | No gene match-Vacuolar fusion protein | No gene match-Belongs to the ABC transporter superfamily. ABCG family. PDR (TC 3.A.1.205) subfamily | Ribulose bisphosphate carboxylase large chain (Fragment) OS=Cornus kousa OX=28501 GN=rbcL PE=3 SV=1 | Ribulose bisphosphate carboxylase large chain (Fragment) OS=Averrhoa carambola OX=28974 GN=rbcL PE=3 SV=1 | Ribulose bisphosphate carboxylase large chain (Fragment) OS=Pachira aquatica OX=69118 GN=rbcL PE=3 SV=1 | Ribulose bisphosphate carboxylase large chain (Fragment) OS=Argyrochosma delicatula OX=37460 GN=rbcL PE=3 SV=1 | Ribulose bisphosphate carboxylase large chain OS=Vigna unguiculata OX=3917 GN=rbcL PE=3 SV=1 | Ribulose bisphosphate carboxylase large chain (Fragment) OS=Onychium japonicum OX=32172 GN=rbcL PE=3 SV=1 | Ribulose bisphosphate carboxylase large chain (Fragment) OS=Cornus alternifolia OX=16902 GN=rbcL PE=3 SV=3 | Ribulose bisphosphate carboxylase large chain OS=Stigeoclonium helveticum OX=55999 GN=rbcL PE=3 SV=1 | Ribulose bisphosphate carboxylase large chain OS=Carthamus tinctorius OX=4222 GN=rbcL PE=3 SV=1 | Ribulose bisphosphate carboxylase large chain (Fragment) OS=Alisma plantago-aquatica OX=15000 GN=rbcL PE=3 SV=1	00162; 00161; 00586; 00070; 00112; 00157; 00226; 00221; 00433; 00098; 00126; 00157; 00236; 00126; 00103; 00024; 00026; 00011; 00033; 00024; 00024; 00033; 00033; 00024; 00026		ü		DTDILAAFR	240.363	240.363	1			854	0	2	HCD	511.271	1021.53	3.11848	0	83.3851	37798
5321		3750.XP_008342792.1; 57918.XP_004288436.1; 3750.XP_008346367.1; 3656.XP_008464075.1; 3641.EOY29024; 981085.XP_010104706.1; 981085.XP_010107699.1; 3712.Bo8g094600.1; 71139.XP_010039424.1; 981085.XP_010100272.1; 981085.XP_010109844.1; 13333.ERN13270; 29760.VIT_09s0002g00870.t01; 57918.XP_004293052.1; 29760.VIT_09s0002g05410.t01; Q33369; Q9MTE7; Q9XQJ6; Q32663; O62964; Q36610; Q31948; Q06SI3; P48689; P34767	No gene match-Nudix hydrolase 3-like | SEOa Sieve element occlusion | ARP DNA-(Apurinic or apyrimidinic site) lyase | No gene match-Serine threonine-protein kinase | No gene match-C2 and GRAM domain-containing protein | No gene match-calcium-binding protein | No gene match-Acyl-activating enzyme | No gene match-2-alkenal reductase (NADP( | No gene match-Phosphatidylinositol phosphatidylcholine transfer protein | No gene match-La protein | No gene match-arabinosyltransferase ARAD1 | No gene match-Belongs to the TRAFAC class myosin-kinesin ATPase superfamily. Kinesin family | No gene match-fluorescent in blue light | No gene match-Vacuolar fusion protein | No gene match-Belongs to the ABC transporter superfamily. ABCG family. PDR (TC 3.A.1.205) subfamily | Ribulose bisphosphate carboxylase large chain (Fragment) OS=Cornus kousa OX=28501 GN=rbcL PE=3 SV=1 | Ribulose bisphosphate carboxylase large chain (Fragment) OS=Averrhoa carambola OX=28974 GN=rbcL PE=3 SV=1 | Ribulose bisphosphate carboxylase large chain (Fragment) OS=Pachira aquatica OX=69118 GN=rbcL PE=3 SV=1 | Ribulose bisphosphate carboxylase large chain (Fragment) OS=Argyrochosma delicatula OX=37460 GN=rbcL PE=3 SV=1 | Ribulose bisphosphate carboxylase large chain OS=Vigna unguiculata OX=3917 GN=rbcL PE=3 SV=1 | Ribulose bisphosphate carboxylase large chain (Fragment) OS=Onychium japonicum OX=32172 GN=rbcL PE=3 SV=1 | Ribulose bisphosphate carboxylase large chain (Fragment) OS=Cornus alternifolia OX=16902 GN=rbcL PE=3 SV=3 | Ribulose bisphosphate carboxylase large chain OS=Stigeoclonium helveticum OX=55999 GN=rbcL PE=3 SV=1 | Ribulose bisphosphate carboxylase large chain OS=Carthamus tinctorius OX=4222 GN=rbcL PE=3 SV=1 | Ribulose bisphosphate carboxylase large chain (Fragment) OS=Alisma plantago-aquatica OX=15000 GN=rbcL PE=3 SV=1	00162; 00161; 00586; 00070; 00112; 00157; 00226; 00221; 00433; 00098; 00126; 00157; 00236; 00126; 00103; 00024; 00026; 00011; 00033; 00024; 00024; 00033; 00033; 00024; 00026		ü		DTDILAAFR	241.077	241.077	1			814	0	2	HCD	511.272	1021.54	4.55245	0	82.3768	37453
5322		3750.XP_008342792.1; 57918.XP_004288436.1; 3750.XP_008346367.1; 3656.XP_008464075.1; 3641.EOY29024; 981085.XP_010104706.1; 981085.XP_010107699.1; 3712.Bo8g094600.1; 71139.XP_010039424.1; 981085.XP_010100272.1; 981085.XP_010109844.1; 13333.ERN13270; 29760.VIT_09s0002g00870.t01; 57918.XP_004293052.1; 29760.VIT_09s0002g05410.t01; Q33369; Q9MTE7; Q9XQJ6; Q32663; O62964; Q36610; Q31948; Q06SI3; P48689; P34767	No gene match-Nudix hydrolase 3-like | SEOa Sieve element occlusion | ARP DNA-(Apurinic or apyrimidinic site) lyase | No gene match-Serine threonine-protein kinase | No gene match-C2 and GRAM domain-containing protein | No gene match-calcium-binding protein | No gene match-Acyl-activating enzyme | No gene match-2-alkenal reductase (NADP( | No gene match-Phosphatidylinositol phosphatidylcholine transfer protein | No gene match-La protein | No gene match-arabinosyltransferase ARAD1 | No gene match-Belongs to the TRAFAC class myosin-kinesin ATPase superfamily. Kinesin family | No gene match-fluorescent in blue light | No gene match-Vacuolar fusion protein | No gene match-Belongs to the ABC transporter superfamily. ABCG family. PDR (TC 3.A.1.205) subfamily | Ribulose bisphosphate carboxylase large chain (Fragment) OS=Cornus kousa OX=28501 GN=rbcL PE=3 SV=1 | Ribulose bisphosphate carboxylase large chain (Fragment) OS=Averrhoa carambola OX=28974 GN=rbcL PE=3 SV=1 | Ribulose bisphosphate carboxylase large chain (Fragment) OS=Pachira aquatica OX=69118 GN=rbcL PE=3 SV=1 | Ribulose bisphosphate carboxylase large chain (Fragment) OS=Argyrochosma delicatula OX=37460 GN=rbcL PE=3 SV=1 | Ribulose bisphosphate carboxylase large chain OS=Vigna unguiculata OX=3917 GN=rbcL PE=3 SV=1 | Ribulose bisphosphate carboxylase large chain (Fragment) OS=Onychium japonicum OX=32172 GN=rbcL PE=3 SV=1 | Ribulose bisphosphate carboxylase large chain (Fragment) OS=Cornus alternifolia OX=16902 GN=rbcL PE=3 SV=3 | Ribulose bisphosphate carboxylase large chain OS=Stigeoclonium helveticum OX=55999 GN=rbcL PE=3 SV=1 | Ribulose bisphosphate carboxylase large chain OS=Carthamus tinctorius OX=4222 GN=rbcL PE=3 SV=1 | Ribulose bisphosphate carboxylase large chain (Fragment) OS=Alisma plantago-aquatica OX=15000 GN=rbcL PE=3 SV=1	00162; 00161; 00586; 00070; 00112; 00157; 00226; 00221; 00433; 00098; 00126; 00157; 00236; 00126; 00103; 00024; 00026; 00011; 00033; 00024; 00024; 00033; 00033; 00024; 00026		ü		DTDILAAFR	174.239	174.239	1			825	0	2	HCD	511.271	1021.54	4.01471	0	82.019	37336
5323		3750.XP_008342792.1; 57918.XP_004288436.1; 3750.XP_008346367.1; 3656.XP_008464075.1; 3641.EOY29024; 981085.XP_010104706.1; 981085.XP_010107699.1; 3712.Bo8g094600.1; 71139.XP_010039424.1; 981085.XP_010100272.1; 981085.XP_010109844.1; 13333.ERN13270; 29760.VIT_09s0002g00870.t01; 57918.XP_004293052.1; 29760.VIT_09s0002g05410.t01; Q33369; Q9MTE7; Q9XQJ6; Q32663; O62964; Q36610; Q31948; Q06SI3; P48689; P34767	No gene match-Nudix hydrolase 3-like | SEOa Sieve element occlusion | ARP DNA-(Apurinic or apyrimidinic site) lyase | No gene match-Serine threonine-protein kinase | No gene match-C2 and GRAM domain-containing protein | No gene match-calcium-binding protein | No gene match-Acyl-activating enzyme | No gene match-2-alkenal reductase (NADP( | No gene match-Phosphatidylinositol phosphatidylcholine transfer protein | No gene match-La protein | No gene match-arabinosyltransferase ARAD1 | No gene match-Belongs to the TRAFAC class myosin-kinesin ATPase superfamily. Kinesin family | No gene match-fluorescent in blue light | No gene match-Vacuolar fusion protein | No gene match-Belongs to the ABC transporter superfamily. ABCG family. PDR (TC 3.A.1.205) subfamily | Ribulose bisphosphate carboxylase large chain (Fragment) OS=Cornus kousa OX=28501 GN=rbcL PE=3 SV=1 | Ribulose bisphosphate carboxylase large chain (Fragment) OS=Averrhoa carambola OX=28974 GN=rbcL PE=3 SV=1 | Ribulose bisphosphate carboxylase large chain (Fragment) OS=Pachira aquatica OX=69118 GN=rbcL PE=3 SV=1 | Ribulose bisphosphate carboxylase large chain (Fragment) OS=Argyrochosma delicatula OX=37460 GN=rbcL PE=3 SV=1 | Ribulose bisphosphate carboxylase large chain OS=Vigna unguiculata OX=3917 GN=rbcL PE=3 SV=1 | Ribulose bisphosphate carboxylase large chain (Fragment) OS=Onychium japonicum OX=32172 GN=rbcL PE=3 SV=1 | Ribulose bisphosphate carboxylase large chain (Fragment) OS=Cornus alternifolia OX=16902 GN=rbcL PE=3 SV=3 | Ribulose bisphosphate carboxylase large chain OS=Stigeoclonium helveticum OX=55999 GN=rbcL PE=3 SV=1 | Ribulose bisphosphate carboxylase large chain OS=Carthamus tinctorius OX=4222 GN=rbcL PE=3 SV=1 | Ribulose bisphosphate carboxylase large chain (Fragment) OS=Alisma plantago-aquatica OX=15000 GN=rbcL PE=3 SV=1	00162; 00161; 00586; 00070; 00112; 00157; 00226; 00221; 00433; 00098; 00126; 00157; 00236; 00126; 00103; 00024; 00026; 00011; 00033; 00024; 00024; 00033; 00033; 00024; 00026		ü		DTDILAAFR	171.41	171.41	1			825	0	2	HCD	511.271	1021.54	3.71597	0	80.9433	36969
5324		3750.XP_008342792.1; 57918.XP_004288436.1; 3750.XP_008346367.1; 3656.XP_008464075.1; 3641.EOY29024; 981085.XP_010104706.1; 981085.XP_010107699.1; 3712.Bo8g094600.1; 71139.XP_010039424.1; 981085.XP_010100272.1; 981085.XP_010109844.1; 13333.ERN13270; 29760.VIT_09s0002g00870.t01; 57918.XP_004293052.1; 29760.VIT_09s0002g05410.t01; Q33369; Q9MTE7; Q9XQJ6; Q32663; O62964; Q36610; Q31948; Q06SI3; P48689; P34767	No gene match-Nudix hydrolase 3-like | SEOa Sieve element occlusion | ARP DNA-(Apurinic or apyrimidinic site) lyase | No gene match-Serine threonine-protein kinase | No gene match-C2 and GRAM domain-containing protein | No gene match-calcium-binding protein | No gene match-Acyl-activating enzyme | No gene match-2-alkenal reductase (NADP( | No gene match-Phosphatidylinositol phosphatidylcholine transfer protein | No gene match-La protein | No gene match-arabinosyltransferase ARAD1 | No gene match-Belongs to the TRAFAC class myosin-kinesin ATPase superfamily. Kinesin family | No gene match-fluorescent in blue light | No gene match-Vacuolar fusion protein | No gene match-Belongs to the ABC transporter superfamily. ABCG family. PDR (TC 3.A.1.205) subfamily | Ribulose bisphosphate carboxylase large chain (Fragment) OS=Cornus kousa OX=28501 GN=rbcL PE=3 SV=1 | Ribulose bisphosphate carboxylase large chain (Fragment) OS=Averrhoa carambola OX=28974 GN=rbcL PE=3 SV=1 | Ribulose bisphosphate carboxylase large chain (Fragment) OS=Pachira aquatica OX=69118 GN=rbcL PE=3 SV=1 | Ribulose bisphosphate carboxylase large chain (Fragment) OS=Argyrochosma delicatula OX=37460 GN=rbcL PE=3 SV=1 | Ribulose bisphosphate carboxylase large chain OS=Vigna unguiculata OX=3917 GN=rbcL PE=3 SV=1 | Ribulose bisphosphate carboxylase large chain (Fragment) OS=Onychium japonicum OX=32172 GN=rbcL PE=3 SV=1 | Ribulose bisphosphate carboxylase large chain (Fragment) OS=Cornus alternifolia OX=16902 GN=rbcL PE=3 SV=3 | Ribulose bisphosphate carboxylase large chain OS=Stigeoclonium helveticum OX=55999 GN=rbcL PE=3 SV=1 | Ribulose bisphosphate carboxylase large chain OS=Carthamus tinctorius OX=4222 GN=rbcL PE=3 SV=1 | Ribulose bisphosphate carboxylase large chain (Fragment) OS=Alisma plantago-aquatica OX=15000 GN=rbcL PE=3 SV=1	00162; 00161; 00586; 00070; 00112; 00157; 00226; 00221; 00433; 00098; 00126; 00157; 00236; 00126; 00103; 00024; 00026; 00011; 00033; 00024; 00024; 00033; 00033; 00024; 00026		ü		DTDILAAFR	205.559	205.559	1			825	0	2	HCD	511.271	1021.54	4.13421	0	80.8651	36942
5325		3750.XP_008342792.1; 57918.XP_004288436.1; 3750.XP_008346367.1; 3656.XP_008464075.1; 3641.EOY29024; 981085.XP_010104706.1; 981085.XP_010107699.1; 3712.Bo8g094600.1; 71139.XP_010039424.1; 981085.XP_010100272.1; 981085.XP_010109844.1; 13333.ERN13270; 29760.VIT_09s0002g00870.t01; 57918.XP_004293052.1; 29760.VIT_09s0002g05410.t01; Q33369; Q9MTE7; Q9XQJ6; Q32663; O62964; Q36610; Q31948; Q06SI3; P48689; P34767	No gene match-Nudix hydrolase 3-like | SEOa Sieve element occlusion | ARP DNA-(Apurinic or apyrimidinic site) lyase | No gene match-Serine threonine-protein kinase | No gene match-C2 and GRAM domain-containing protein | No gene match-calcium-binding protein | No gene match-Acyl-activating enzyme | No gene match-2-alkenal reductase (NADP( | No gene match-Phosphatidylinositol phosphatidylcholine transfer protein | No gene match-La protein | No gene match-arabinosyltransferase ARAD1 | No gene match-Belongs to the TRAFAC class myosin-kinesin ATPase superfamily. Kinesin family | No gene match-fluorescent in blue light | No gene match-Vacuolar fusion protein | No gene match-Belongs to the ABC transporter superfamily. ABCG family. PDR (TC 3.A.1.205) subfamily | Ribulose bisphosphate carboxylase large chain (Fragment) OS=Cornus kousa OX=28501 GN=rbcL PE=3 SV=1 | Ribulose bisphosphate carboxylase large chain (Fragment) OS=Averrhoa carambola OX=28974 GN=rbcL PE=3 SV=1 | Ribulose bisphosphate carboxylase large chain (Fragment) OS=Pachira aquatica OX=69118 GN=rbcL PE=3 SV=1 | Ribulose bisphosphate carboxylase large chain (Fragment) OS=Argyrochosma delicatula OX=37460 GN=rbcL PE=3 SV=1 | Ribulose bisphosphate carboxylase large chain OS=Vigna unguiculata OX=3917 GN=rbcL PE=3 SV=1 | Ribulose bisphosphate carboxylase large chain (Fragment) OS=Onychium japonicum OX=32172 GN=rbcL PE=3 SV=1 | Ribulose bisphosphate carboxylase large chain (Fragment) OS=Cornus alternifolia OX=16902 GN=rbcL PE=3 SV=3 | Ribulose bisphosphate carboxylase large chain OS=Stigeoclonium helveticum OX=55999 GN=rbcL PE=3 SV=1 | Ribulose bisphosphate carboxylase large chain OS=Carthamus tinctorius OX=4222 GN=rbcL PE=3 SV=1 | Ribulose bisphosphate carboxylase large chain (Fragment) OS=Alisma plantago-aquatica OX=15000 GN=rbcL PE=3 SV=1	00162; 00161; 00586; 00070; 00112; 00157; 00226; 00221; 00433; 00098; 00126; 00157; 00236; 00126; 00103; 00024; 00026; 00011; 00033; 00024; 00024; 00033; 00033; 00024; 00026		ü		DTDILAAFR	236.356	236.356	1			824	0	2	HCD	511.271	1021.54	4.31346	0	80.3584	36756
5326		3750.XP_008342792.1; 57918.XP_004288436.1; 3750.XP_008346367.1; 3656.XP_008464075.1; 3641.EOY29024; 981085.XP_010104706.1; 981085.XP_010107699.1; 3712.Bo8g094600.1; 71139.XP_010039424.1; 981085.XP_010100272.1; 981085.XP_010109844.1; 13333.ERN13270; 29760.VIT_09s0002g00870.t01; 57918.XP_004293052.1; 29760.VIT_09s0002g05410.t01; Q33369; Q9MTE7; Q9XQJ6; Q32663; O62964; Q36610; Q31948; Q06SI3; P48689; P34767	No gene match-Nudix hydrolase 3-like | SEOa Sieve element occlusion | ARP DNA-(Apurinic or apyrimidinic site) lyase | No gene match-Serine threonine-protein kinase | No gene match-C2 and GRAM domain-containing protein | No gene match-calcium-binding protein | No gene match-Acyl-activating enzyme | No gene match-2-alkenal reductase (NADP( | No gene match-Phosphatidylinositol phosphatidylcholine transfer protein | No gene match-La protein | No gene match-arabinosyltransferase ARAD1 | No gene match-Belongs to the TRAFAC class myosin-kinesin ATPase superfamily. Kinesin family | No gene match-fluorescent in blue light | No gene match-Vacuolar fusion protein | No gene match-Belongs to the ABC transporter superfamily. ABCG family. PDR (TC 3.A.1.205) subfamily | Ribulose bisphosphate carboxylase large chain (Fragment) OS=Cornus kousa OX=28501 GN=rbcL PE=3 SV=1 | Ribulose bisphosphate carboxylase large chain (Fragment) OS=Averrhoa carambola OX=28974 GN=rbcL PE=3 SV=1 | Ribulose bisphosphate carboxylase large chain (Fragment) OS=Pachira aquatica OX=69118 GN=rbcL PE=3 SV=1 | Ribulose bisphosphate carboxylase large chain (Fragment) OS=Argyrochosma delicatula OX=37460 GN=rbcL PE=3 SV=1 | Ribulose bisphosphate carboxylase large chain OS=Vigna unguiculata OX=3917 GN=rbcL PE=3 SV=1 | Ribulose bisphosphate carboxylase large chain (Fragment) OS=Onychium japonicum OX=32172 GN=rbcL PE=3 SV=1 | Ribulose bisphosphate carboxylase large chain (Fragment) OS=Cornus alternifolia OX=16902 GN=rbcL PE=3 SV=3 | Ribulose bisphosphate carboxylase large chain OS=Stigeoclonium helveticum OX=55999 GN=rbcL PE=3 SV=1 | Ribulose bisphosphate carboxylase large chain OS=Carthamus tinctorius OX=4222 GN=rbcL PE=3 SV=1 | Ribulose bisphosphate carboxylase large chain (Fragment) OS=Alisma plantago-aquatica OX=15000 GN=rbcL PE=3 SV=1	00162; 00161; 00586; 00070; 00112; 00157; 00226; 00221; 00433; 00098; 00126; 00157; 00236; 00126; 00103; 00024; 00026; 00011; 00033; 00024; 00024; 00033; 00033; 00024; 00026		ü		DTDILAAFR	257.281	257.281	1			768	0	2	HCD	511.272	1021.54	4.67195	1.48562	79.8526	36577
5327		3750.XP_008342792.1; 57918.XP_004288436.1; 3750.XP_008346367.1; 3656.XP_008464075.1; 3641.EOY29024; 981085.XP_010104706.1; 981085.XP_010107699.1; 3712.Bo8g094600.1; 71139.XP_010039424.1; 981085.XP_010100272.1; 981085.XP_010109844.1; 13333.ERN13270; 29760.VIT_09s0002g00870.t01; 57918.XP_004293052.1; 29760.VIT_09s0002g05410.t01; Q33369; Q9MTE7; Q9XQJ6; Q32663; O62964; Q36610; Q31948; Q06SI3; P48689; P34767	No gene match-Nudix hydrolase 3-like | SEOa Sieve element occlusion | ARP DNA-(Apurinic or apyrimidinic site) lyase | No gene match-Serine threonine-protein kinase | No gene match-C2 and GRAM domain-containing protein | No gene match-calcium-binding protein | No gene match-Acyl-activating enzyme | No gene match-2-alkenal reductase (NADP( | No gene match-Phosphatidylinositol phosphatidylcholine transfer protein | No gene match-La protein | No gene match-arabinosyltransferase ARAD1 | No gene match-Belongs to the TRAFAC class myosin-kinesin ATPase superfamily. Kinesin family | No gene match-fluorescent in blue light | No gene match-Vacuolar fusion protein | No gene match-Belongs to the ABC transporter superfamily. ABCG family. PDR (TC 3.A.1.205) subfamily | Ribulose bisphosphate carboxylase large chain (Fragment) OS=Cornus kousa OX=28501 GN=rbcL PE=3 SV=1 | Ribulose bisphosphate carboxylase large chain (Fragment) OS=Averrhoa carambola OX=28974 GN=rbcL PE=3 SV=1 | Ribulose bisphosphate carboxylase large chain (Fragment) OS=Pachira aquatica OX=69118 GN=rbcL PE=3 SV=1 | Ribulose bisphosphate carboxylase large chain (Fragment) OS=Argyrochosma delicatula OX=37460 GN=rbcL PE=3 SV=1 | Ribulose bisphosphate carboxylase large chain OS=Vigna unguiculata OX=3917 GN=rbcL PE=3 SV=1 | Ribulose bisphosphate carboxylase large chain (Fragment) OS=Onychium japonicum OX=32172 GN=rbcL PE=3 SV=1 | Ribulose bisphosphate carboxylase large chain (Fragment) OS=Cornus alternifolia OX=16902 GN=rbcL PE=3 SV=3 | Ribulose bisphosphate carboxylase large chain OS=Stigeoclonium helveticum OX=55999 GN=rbcL PE=3 SV=1 | Ribulose bisphosphate carboxylase large chain OS=Carthamus tinctorius OX=4222 GN=rbcL PE=3 SV=1 | Ribulose bisphosphate carboxylase large chain (Fragment) OS=Alisma plantago-aquatica OX=15000 GN=rbcL PE=3 SV=1	00162; 00161; 00586; 00070; 00112; 00157; 00226; 00221; 00433; 00098; 00126; 00157; 00236; 00126; 00103; 00024; 00026; 00011; 00033; 00024; 00024; 00033; 00033; 00024; 00026		ü		DTDILAAFR	227.745	227.745	1			648	0	2	HCD	511.272	1021.54	4.85119	8.11988	79.4209	36422
5328		3750.XP_008342792.1; 57918.XP_004288436.1; 3750.XP_008346367.1; 3656.XP_008464075.1; 3641.EOY29024; 981085.XP_010104706.1; 981085.XP_010107699.1; 3712.Bo8g094600.1; 71139.XP_010039424.1; 981085.XP_010100272.1; 981085.XP_010109844.1; 13333.ERN13270; 29760.VIT_09s0002g00870.t01; 57918.XP_004293052.1; 29760.VIT_09s0002g05410.t01; Q33369; Q9MTE7; Q9XQJ6; Q32663; O62964; Q36610; Q31948; Q06SI3; P48689; P34767	No gene match-Nudix hydrolase 3-like | SEOa Sieve element occlusion | ARP DNA-(Apurinic or apyrimidinic site) lyase | No gene match-Serine threonine-protein kinase | No gene match-C2 and GRAM domain-containing protein | No gene match-calcium-binding protein | No gene match-Acyl-activating enzyme | No gene match-2-alkenal reductase (NADP( | No gene match-Phosphatidylinositol phosphatidylcholine transfer protein | No gene match-La protein | No gene match-arabinosyltransferase ARAD1 | No gene match-Belongs to the TRAFAC class myosin-kinesin ATPase superfamily. Kinesin family | No gene match-fluorescent in blue light | No gene match-Vacuolar fusion protein | No gene match-Belongs to the ABC transporter superfamily. ABCG family. PDR (TC 3.A.1.205) subfamily | Ribulose bisphosphate carboxylase large chain (Fragment) OS=Cornus kousa OX=28501 GN=rbcL PE=3 SV=1 | Ribulose bisphosphate carboxylase large chain (Fragment) OS=Averrhoa carambola OX=28974 GN=rbcL PE=3 SV=1 | Ribulose bisphosphate carboxylase large chain (Fragment) OS=Pachira aquatica OX=69118 GN=rbcL PE=3 SV=1 | Ribulose bisphosphate carboxylase large chain (Fragment) OS=Argyrochosma delicatula OX=37460 GN=rbcL PE=3 SV=1 | Ribulose bisphosphate carboxylase large chain OS=Vigna unguiculata OX=3917 GN=rbcL PE=3 SV=1 | Ribulose bisphosphate carboxylase large chain (Fragment) OS=Onychium japonicum OX=32172 GN=rbcL PE=3 SV=1 | Ribulose bisphosphate carboxylase large chain (Fragment) OS=Cornus alternifolia OX=16902 GN=rbcL PE=3 SV=3 | Ribulose bisphosphate carboxylase large chain OS=Stigeoclonium helveticum OX=55999 GN=rbcL PE=3 SV=1 | Ribulose bisphosphate carboxylase large chain OS=Carthamus tinctorius OX=4222 GN=rbcL PE=3 SV=1 | Ribulose bisphosphate carboxylase large chain (Fragment) OS=Alisma plantago-aquatica OX=15000 GN=rbcL PE=3 SV=1	00162; 00161; 00586; 00070; 00112; 00157; 00226; 00221; 00433; 00098; 00126; 00157; 00236; 00126; 00103; 00024; 00026; 00011; 00033; 00024; 00024; 00033; 00033; 00024; 00026		ü		DTDILAAFR	231.801	231.801	1			825	0	2	HCD	511.271	1021.54	3.95496	0	78.8444	36212
5329		42345.XP_008796668.1; 981085.XP_010093320.1	No gene match-Belongs to the peptidase C1 family | No gene match-Probably involved in the RNA silencing pathway and required for the generation of small interfering RNAs (siRNAs)	00572; 01137		ü		QISELGIYPAVDPLDSTSR	125.49	125.49	1			1301	0	2	HCD	1031.03	2061.06	2.71334	0	78.3666	36034
5330		3750.XP_008342792.1; 57918.XP_004288436.1; 3750.XP_008346367.1; 3656.XP_008464075.1; 3641.EOY29024; 981085.XP_010104706.1; 981085.XP_010107699.1; 3712.Bo8g094600.1; 71139.XP_010039424.1; 981085.XP_010100272.1; 981085.XP_010109844.1; 13333.ERN13270; 29760.VIT_09s0002g00870.t01; 57918.XP_004293052.1; 29760.VIT_09s0002g05410.t01; Q33369; Q9MTE7; Q9XQJ6; Q32663; O62964; Q36610; Q31948; Q06SI3; P48689; P34767	No gene match-Nudix hydrolase 3-like | SEOa Sieve element occlusion | ARP DNA-(Apurinic or apyrimidinic site) lyase | No gene match-Serine threonine-protein kinase | No gene match-C2 and GRAM domain-containing protein | No gene match-calcium-binding protein | No gene match-Acyl-activating enzyme | No gene match-2-alkenal reductase (NADP( | No gene match-Phosphatidylinositol phosphatidylcholine transfer protein | No gene match-La protein | No gene match-arabinosyltransferase ARAD1 | No gene match-Belongs to the TRAFAC class myosin-kinesin ATPase superfamily. Kinesin family | No gene match-fluorescent in blue light | No gene match-Vacuolar fusion protein | No gene match-Belongs to the ABC transporter superfamily. ABCG family. PDR (TC 3.A.1.205) subfamily | Ribulose bisphosphate carboxylase large chain (Fragment) OS=Cornus kousa OX=28501 GN=rbcL PE=3 SV=1 | Ribulose bisphosphate carboxylase large chain (Fragment) OS=Averrhoa carambola OX=28974 GN=rbcL PE=3 SV=1 | Ribulose bisphosphate carboxylase large chain (Fragment) OS=Pachira aquatica OX=69118 GN=rbcL PE=3 SV=1 | Ribulose bisphosphate carboxylase large chain (Fragment) OS=Argyrochosma delicatula OX=37460 GN=rbcL PE=3 SV=1 | Ribulose bisphosphate carboxylase large chain OS=Vigna unguiculata OX=3917 GN=rbcL PE=3 SV=1 | Ribulose bisphosphate carboxylase large chain (Fragment) OS=Onychium japonicum OX=32172 GN=rbcL PE=3 SV=1 | Ribulose bisphosphate carboxylase large chain (Fragment) OS=Cornus alternifolia OX=16902 GN=rbcL PE=3 SV=3 | Ribulose bisphosphate carboxylase large chain OS=Stigeoclonium helveticum OX=55999 GN=rbcL PE=3 SV=1 | Ribulose bisphosphate carboxylase large chain OS=Carthamus tinctorius OX=4222 GN=rbcL PE=3 SV=1 | Ribulose bisphosphate carboxylase large chain (Fragment) OS=Alisma plantago-aquatica OX=15000 GN=rbcL PE=3 SV=1	00162; 00161; 00586; 00070; 00112; 00157; 00226; 00221; 00433; 00098; 00126; 00157; 00236; 00126; 00103; 00024; 00026; 00011; 00033; 00024; 00024; 00033; 00033; 00024; 00026		ü		DTDILAAFR	225.127	225.127	1			649	0	2	HCD	511.272	1021.54	4.97069	0	78.3449	36025
5331		42345.XP_008796668.1; 981085.XP_010093320.1	No gene match-Belongs to the peptidase C1 family | No gene match-Probably involved in the RNA silencing pathway and required for the generation of small interfering RNAs (siRNAs)	00572; 01137		ü		QISELGIYPAVDPLDSTSR	97.6817	97.6817	1			1271	0	2	HCD	1031.03	2061.05	1.7657	33.1769	77.7997	35827
5332		42345.XP_008796668.1; 981085.XP_010093320.1	No gene match-Belongs to the peptidase C1 family | No gene match-Probably involved in the RNA silencing pathway and required for the generation of small interfering RNAs (siRNAs)	00572; 01137		ü		QISELGIYPAVDPLDSTSR	105.115	105.115	1			1303	0	2	HCD	1031.03	2061.06	2.8318	0	77.755	35810
5333		3750.XP_008342792.1; 57918.XP_004288436.1; 3750.XP_008346367.1; 3656.XP_008464075.1; 3641.EOY29024; 981085.XP_010104706.1; 981085.XP_010107699.1; 3712.Bo8g094600.1; 71139.XP_010039424.1; 981085.XP_010100272.1; 981085.XP_010109844.1; 13333.ERN13270; 29760.VIT_09s0002g00870.t01; 57918.XP_004293052.1; 29760.VIT_09s0002g05410.t01; Q33369; Q9MTE7; Q9XQJ6; Q32663; O62964; Q36610; Q31948; Q06SI3; P48689; P34767	No gene match-Nudix hydrolase 3-like | SEOa Sieve element occlusion | ARP DNA-(Apurinic or apyrimidinic site) lyase | No gene match-Serine threonine-protein kinase | No gene match-C2 and GRAM domain-containing protein | No gene match-calcium-binding protein | No gene match-Acyl-activating enzyme | No gene match-2-alkenal reductase (NADP( | No gene match-Phosphatidylinositol phosphatidylcholine transfer protein | No gene match-La protein | No gene match-arabinosyltransferase ARAD1 | No gene match-Belongs to the TRAFAC class myosin-kinesin ATPase superfamily. Kinesin family | No gene match-fluorescent in blue light | No gene match-Vacuolar fusion protein | No gene match-Belongs to the ABC transporter superfamily. ABCG family. PDR (TC 3.A.1.205) subfamily | Ribulose bisphosphate carboxylase large chain (Fragment) OS=Cornus kousa OX=28501 GN=rbcL PE=3 SV=1 | Ribulose bisphosphate carboxylase large chain (Fragment) OS=Averrhoa carambola OX=28974 GN=rbcL PE=3 SV=1 | Ribulose bisphosphate carboxylase large chain (Fragment) OS=Pachira aquatica OX=69118 GN=rbcL PE=3 SV=1 | Ribulose bisphosphate carboxylase large chain (Fragment) OS=Argyrochosma delicatula OX=37460 GN=rbcL PE=3 SV=1 | Ribulose bisphosphate carboxylase large chain OS=Vigna unguiculata OX=3917 GN=rbcL PE=3 SV=1 | Ribulose bisphosphate carboxylase large chain (Fragment) OS=Onychium japonicum OX=32172 GN=rbcL PE=3 SV=1 | Ribulose bisphosphate carboxylase large chain (Fragment) OS=Cornus alternifolia OX=16902 GN=rbcL PE=3 SV=3 | Ribulose bisphosphate carboxylase large chain OS=Stigeoclonium helveticum OX=55999 GN=rbcL PE=3 SV=1 | Ribulose bisphosphate carboxylase large chain OS=Carthamus tinctorius OX=4222 GN=rbcL PE=3 SV=1 | Ribulose bisphosphate carboxylase large chain (Fragment) OS=Alisma plantago-aquatica OX=15000 GN=rbcL PE=3 SV=1	00162; 00161; 00586; 00070; 00112; 00157; 00226; 00221; 00433; 00098; 00126; 00157; 00236; 00126; 00103; 00024; 00026; 00011; 00033; 00024; 00024; 00033; 00033; 00024; 00026		ü		DTDILAAFR	234.211	234.211	1			856	0	2	HCD	511.271	1021.53	3.29773	4.1204	77.3372	35655
5334		3750.XP_008342792.1; 57918.XP_004288436.1; 3750.XP_008346367.1; 3656.XP_008464075.1; 3641.EOY29024; 981085.XP_010104706.1; 981085.XP_010107699.1; 3712.Bo8g094600.1; 71139.XP_010039424.1; 981085.XP_010100272.1; 981085.XP_010109844.1; 13333.ERN13270; 29760.VIT_09s0002g00870.t01; 57918.XP_004293052.1; 29760.VIT_09s0002g05410.t01; Q33369; Q9MTE7; Q9XQJ6; Q32663; O62964; Q36610; Q31948; Q06SI3; P48689; P34767	No gene match-Nudix hydrolase 3-like | SEOa Sieve element occlusion | ARP DNA-(Apurinic or apyrimidinic site) lyase | No gene match-Serine threonine-protein kinase | No gene match-C2 and GRAM domain-containing protein | No gene match-calcium-binding protein | No gene match-Acyl-activating enzyme | No gene match-2-alkenal reductase (NADP( | No gene match-Phosphatidylinositol phosphatidylcholine transfer protein | No gene match-La protein | No gene match-arabinosyltransferase ARAD1 | No gene match-Belongs to the TRAFAC class myosin-kinesin ATPase superfamily. Kinesin family | No gene match-fluorescent in blue light | No gene match-Vacuolar fusion protein | No gene match-Belongs to the ABC transporter superfamily. ABCG family. PDR (TC 3.A.1.205) subfamily | Ribulose bisphosphate carboxylase large chain (Fragment) OS=Cornus kousa OX=28501 GN=rbcL PE=3 SV=1 | Ribulose bisphosphate carboxylase large chain (Fragment) OS=Averrhoa carambola OX=28974 GN=rbcL PE=3 SV=1 | Ribulose bisphosphate carboxylase large chain (Fragment) OS=Pachira aquatica OX=69118 GN=rbcL PE=3 SV=1 | Ribulose bisphosphate carboxylase large chain (Fragment) OS=Argyrochosma delicatula OX=37460 GN=rbcL PE=3 SV=1 | Ribulose bisphosphate carboxylase large chain OS=Vigna unguiculata OX=3917 GN=rbcL PE=3 SV=1 | Ribulose bisphosphate carboxylase large chain (Fragment) OS=Onychium japonicum OX=32172 GN=rbcL PE=3 SV=1 | Ribulose bisphosphate carboxylase large chain (Fragment) OS=Cornus alternifolia OX=16902 GN=rbcL PE=3 SV=3 | Ribulose bisphosphate carboxylase large chain OS=Stigeoclonium helveticum OX=55999 GN=rbcL PE=3 SV=1 | Ribulose bisphosphate carboxylase large chain OS=Carthamus tinctorius OX=4222 GN=rbcL PE=3 SV=1 | Ribulose bisphosphate carboxylase large chain (Fragment) OS=Alisma plantago-aquatica OX=15000 GN=rbcL PE=3 SV=1	00162; 00161; 00586; 00070; 00112; 00157; 00226; 00221; 00433; 00098; 00126; 00157; 00236; 00126; 00103; 00024; 00026; 00011; 00033; 00024; 00024; 00033; 00033; 00024; 00026		ü		DTDILAAFR	232.784	232.784	1			825	0	2	HCD	511.271	1021.54	4.13421	16.2939	76.8297	35464
5335		3750.XP_008342792.1; 57918.XP_004288436.1; 3750.XP_008346367.1; 3656.XP_008464075.1; 3641.EOY29024; 981085.XP_010104706.1; 981085.XP_010107699.1; 3712.Bo8g094600.1; 71139.XP_010039424.1; 981085.XP_010100272.1; 981085.XP_010109844.1; 13333.ERN13270; 29760.VIT_09s0002g00870.t01; 57918.XP_004293052.1; 29760.VIT_09s0002g05410.t01; Q33369; Q9MTE7; Q9XQJ6; Q32663; O62964; Q36610; Q31948; Q06SI3; P48689; P34767	No gene match-Nudix hydrolase 3-like | SEOa Sieve element occlusion | ARP DNA-(Apurinic or apyrimidinic site) lyase | No gene match-Serine threonine-protein kinase | No gene match-C2 and GRAM domain-containing protein | No gene match-calcium-binding protein | No gene match-Acyl-activating enzyme | No gene match-2-alkenal reductase (NADP( | No gene match-Phosphatidylinositol phosphatidylcholine transfer protein | No gene match-La protein | No gene match-arabinosyltransferase ARAD1 | No gene match-Belongs to the TRAFAC class myosin-kinesin ATPase superfamily. Kinesin family | No gene match-fluorescent in blue light | No gene match-Vacuolar fusion protein | No gene match-Belongs to the ABC transporter superfamily. ABCG family. PDR (TC 3.A.1.205) subfamily | Ribulose bisphosphate carboxylase large chain (Fragment) OS=Cornus kousa OX=28501 GN=rbcL PE=3 SV=1 | Ribulose bisphosphate carboxylase large chain (Fragment) OS=Averrhoa carambola OX=28974 GN=rbcL PE=3 SV=1 | Ribulose bisphosphate carboxylase large chain (Fragment) OS=Pachira aquatica OX=69118 GN=rbcL PE=3 SV=1 | Ribulose bisphosphate carboxylase large chain (Fragment) OS=Argyrochosma delicatula OX=37460 GN=rbcL PE=3 SV=1 | Ribulose bisphosphate carboxylase large chain OS=Vigna unguiculata OX=3917 GN=rbcL PE=3 SV=1 | Ribulose bisphosphate carboxylase large chain (Fragment) OS=Onychium japonicum OX=32172 GN=rbcL PE=3 SV=1 | Ribulose bisphosphate carboxylase large chain (Fragment) OS=Cornus alternifolia OX=16902 GN=rbcL PE=3 SV=3 | Ribulose bisphosphate carboxylase large chain OS=Stigeoclonium helveticum OX=55999 GN=rbcL PE=3 SV=1 | Ribulose bisphosphate carboxylase large chain OS=Carthamus tinctorius OX=4222 GN=rbcL PE=3 SV=1 | Ribulose bisphosphate carboxylase large chain (Fragment) OS=Alisma plantago-aquatica OX=15000 GN=rbcL PE=3 SV=1	00162; 00161; 00586; 00070; 00112; 00157; 00226; 00221; 00433; 00098; 00126; 00157; 00236; 00126; 00103; 00024; 00026; 00011; 00033; 00024; 00024; 00033; 00033; 00024; 00026		ü		DTDILAAFR	249.791	249.791	1			816	0	2	HCD	511.271	1021.53	2.58074	17.0201	76.461	35314
5336		3750.XP_008342792.1; 57918.XP_004288436.1; 3750.XP_008346367.1; 3656.XP_008464075.1; 3641.EOY29024; 981085.XP_010104706.1; 981085.XP_010107699.1; 3712.Bo8g094600.1; 71139.XP_010039424.1; 981085.XP_010100272.1; 981085.XP_010109844.1; 13333.ERN13270; 29760.VIT_09s0002g00870.t01; 57918.XP_004293052.1; 29760.VIT_09s0002g05410.t01; Q33369; Q9MTE7; Q9XQJ6; Q32663; O62964; Q36610; Q31948; Q06SI3; P48689; P34767	No gene match-Nudix hydrolase 3-like | SEOa Sieve element occlusion | ARP DNA-(Apurinic or apyrimidinic site) lyase | No gene match-Serine threonine-protein kinase | No gene match-C2 and GRAM domain-containing protein | No gene match-calcium-binding protein | No gene match-Acyl-activating enzyme | No gene match-2-alkenal reductase (NADP( | No gene match-Phosphatidylinositol phosphatidylcholine transfer protein | No gene match-La protein | No gene match-arabinosyltransferase ARAD1 | No gene match-Belongs to the TRAFAC class myosin-kinesin ATPase superfamily. Kinesin family | No gene match-fluorescent in blue light | No gene match-Vacuolar fusion protein | No gene match-Belongs to the ABC transporter superfamily. ABCG family. PDR (TC 3.A.1.205) subfamily | Ribulose bisphosphate carboxylase large chain (Fragment) OS=Cornus kousa OX=28501 GN=rbcL PE=3 SV=1 | Ribulose bisphosphate carboxylase large chain (Fragment) OS=Averrhoa carambola OX=28974 GN=rbcL PE=3 SV=1 | Ribulose bisphosphate carboxylase large chain (Fragment) OS=Pachira aquatica OX=69118 GN=rbcL PE=3 SV=1 | Ribulose bisphosphate carboxylase large chain (Fragment) OS=Argyrochosma delicatula OX=37460 GN=rbcL PE=3 SV=1 | Ribulose bisphosphate carboxylase large chain OS=Vigna unguiculata OX=3917 GN=rbcL PE=3 SV=1 | Ribulose bisphosphate carboxylase large chain (Fragment) OS=Onychium japonicum OX=32172 GN=rbcL PE=3 SV=1 | Ribulose bisphosphate carboxylase large chain (Fragment) OS=Cornus alternifolia OX=16902 GN=rbcL PE=3 SV=3 | Ribulose bisphosphate carboxylase large chain OS=Stigeoclonium helveticum OX=55999 GN=rbcL PE=3 SV=1 | Ribulose bisphosphate carboxylase large chain OS=Carthamus tinctorius OX=4222 GN=rbcL PE=3 SV=1 | Ribulose bisphosphate carboxylase large chain (Fragment) OS=Alisma plantago-aquatica OX=15000 GN=rbcL PE=3 SV=1	00162; 00161; 00586; 00070; 00112; 00157; 00226; 00221; 00433; 00098; 00126; 00157; 00236; 00126; 00103; 00024; 00026; 00011; 00033; 00024; 00024; 00033; 00033; 00024; 00026		ü		DTDILAAFR	198.906	198.906	1			805	0	2	HCD	511.271	1021.53	2.46125	6.59643	76.3227	35258
5337		3750.XP_008342792.1; 57918.XP_004288436.1; 3750.XP_008346367.1; 3656.XP_008464075.1; 3641.EOY29024; 981085.XP_010104706.1; 981085.XP_010107699.1; 3712.Bo8g094600.1; 71139.XP_010039424.1; 981085.XP_010100272.1; 981085.XP_010109844.1; 13333.ERN13270; 29760.VIT_09s0002g00870.t01; 57918.XP_004293052.1; 29760.VIT_09s0002g05410.t01; Q33369; Q9MTE7; Q9XQJ6; Q32663; O62964; Q36610; Q31948; Q06SI3; P48689; P34767	No gene match-Nudix hydrolase 3-like | SEOa Sieve element occlusion | ARP DNA-(Apurinic or apyrimidinic site) lyase | No gene match-Serine threonine-protein kinase | No gene match-C2 and GRAM domain-containing protein | No gene match-calcium-binding protein | No gene match-Acyl-activating enzyme | No gene match-2-alkenal reductase (NADP( | No gene match-Phosphatidylinositol phosphatidylcholine transfer protein | No gene match-La protein | No gene match-arabinosyltransferase ARAD1 | No gene match-Belongs to the TRAFAC class myosin-kinesin ATPase superfamily. Kinesin family | No gene match-fluorescent in blue light | No gene match-Vacuolar fusion protein | No gene match-Belongs to the ABC transporter superfamily. ABCG family. PDR (TC 3.A.1.205) subfamily | Ribulose bisphosphate carboxylase large chain (Fragment) OS=Cornus kousa OX=28501 GN=rbcL PE=3 SV=1 | Ribulose bisphosphate carboxylase large chain (Fragment) OS=Averrhoa carambola OX=28974 GN=rbcL PE=3 SV=1 | Ribulose bisphosphate carboxylase large chain (Fragment) OS=Pachira aquatica OX=69118 GN=rbcL PE=3 SV=1 | Ribulose bisphosphate carboxylase large chain (Fragment) OS=Argyrochosma delicatula OX=37460 GN=rbcL PE=3 SV=1 | Ribulose bisphosphate carboxylase large chain OS=Vigna unguiculata OX=3917 GN=rbcL PE=3 SV=1 | Ribulose bisphosphate carboxylase large chain (Fragment) OS=Onychium japonicum OX=32172 GN=rbcL PE=3 SV=1 | Ribulose bisphosphate carboxylase large chain (Fragment) OS=Cornus alternifolia OX=16902 GN=rbcL PE=3 SV=3 | Ribulose bisphosphate carboxylase large chain OS=Stigeoclonium helveticum OX=55999 GN=rbcL PE=3 SV=1 | Ribulose bisphosphate carboxylase large chain OS=Carthamus tinctorius OX=4222 GN=rbcL PE=3 SV=1 | Ribulose bisphosphate carboxylase large chain (Fragment) OS=Alisma plantago-aquatica OX=15000 GN=rbcL PE=3 SV=1	00162; 00161; 00586; 00070; 00112; 00157; 00226; 00221; 00433; 00098; 00126; 00157; 00236; 00126; 00103; 00024; 00026; 00011; 00033; 00024; 00024; 00033; 00033; 00024; 00026		ü		DTDILAAFR	231.681	231.681	1			825	0	2	HCD	511.271	1021.54	3.83547	22.1988	74.263	34440
5338		3750.XP_008342792.1; 57918.XP_004288436.1; 3750.XP_008346367.1; 3656.XP_008464075.1; 3641.EOY29024; 981085.XP_010104706.1; 981085.XP_010107699.1; 3712.Bo8g094600.1; 71139.XP_010039424.1; 981085.XP_010100272.1; 981085.XP_010109844.1; 13333.ERN13270; 29760.VIT_09s0002g00870.t01; 57918.XP_004293052.1; 29760.VIT_09s0002g05410.t01; Q33369; Q9MTE7; Q9XQJ6; Q32663; O62964; Q36610; Q31948; Q06SI3; P48689; P34767	No gene match-Nudix hydrolase 3-like | SEOa Sieve element occlusion | ARP DNA-(Apurinic or apyrimidinic site) lyase | No gene match-Serine threonine-protein kinase | No gene match-C2 and GRAM domain-containing protein | No gene match-calcium-binding protein | No gene match-Acyl-activating enzyme | No gene match-2-alkenal reductase (NADP( | No gene match-Phosphatidylinositol phosphatidylcholine transfer protein | No gene match-La protein | No gene match-arabinosyltransferase ARAD1 | No gene match-Belongs to the TRAFAC class myosin-kinesin ATPase superfamily. Kinesin family | No gene match-fluorescent in blue light | No gene match-Vacuolar fusion protein | No gene match-Belongs to the ABC transporter superfamily. ABCG family. PDR (TC 3.A.1.205) subfamily | Ribulose bisphosphate carboxylase large chain (Fragment) OS=Cornus kousa OX=28501 GN=rbcL PE=3 SV=1 | Ribulose bisphosphate carboxylase large chain (Fragment) OS=Averrhoa carambola OX=28974 GN=rbcL PE=3 SV=1 | Ribulose bisphosphate carboxylase large chain (Fragment) OS=Pachira aquatica OX=69118 GN=rbcL PE=3 SV=1 | Ribulose bisphosphate carboxylase large chain (Fragment) OS=Argyrochosma delicatula OX=37460 GN=rbcL PE=3 SV=1 | Ribulose bisphosphate carboxylase large chain OS=Vigna unguiculata OX=3917 GN=rbcL PE=3 SV=1 | Ribulose bisphosphate carboxylase large chain (Fragment) OS=Onychium japonicum OX=32172 GN=rbcL PE=3 SV=1 | Ribulose bisphosphate carboxylase large chain (Fragment) OS=Cornus alternifolia OX=16902 GN=rbcL PE=3 SV=3 | Ribulose bisphosphate carboxylase large chain OS=Stigeoclonium helveticum OX=55999 GN=rbcL PE=3 SV=1 | Ribulose bisphosphate carboxylase large chain OS=Carthamus tinctorius OX=4222 GN=rbcL PE=3 SV=1 | Ribulose bisphosphate carboxylase large chain (Fragment) OS=Alisma plantago-aquatica OX=15000 GN=rbcL PE=3 SV=1	00162; 00161; 00586; 00070; 00112; 00157; 00226; 00221; 00433; 00098; 00126; 00157; 00236; 00126; 00103; 00024; 00026; 00011; 00033; 00024; 00024; 00033; 00033; 00024; 00026		ü		DTDILAAFR	259.452	259.452	1			843	0	2	HCD	511.271	1021.53	2.87949	0.677534	73.7581	34248
5339		3750.XP_008342792.1; 57918.XP_004288436.1; 3750.XP_008346367.1; 3656.XP_008464075.1; 3641.EOY29024; 981085.XP_010104706.1; 981085.XP_010107699.1; 3712.Bo8g094600.1; 71139.XP_010039424.1; 981085.XP_010100272.1; 981085.XP_010109844.1; 13333.ERN13270; 29760.VIT_09s0002g00870.t01; 57918.XP_004293052.1; 29760.VIT_09s0002g05410.t01; Q33369; Q9MTE7; Q9XQJ6; Q32663; O62964; Q36610; Q31948; Q06SI3; P48689; P34767	No gene match-Nudix hydrolase 3-like | SEOa Sieve element occlusion | ARP DNA-(Apurinic or apyrimidinic site) lyase | No gene match-Serine threonine-protein kinase | No gene match-C2 and GRAM domain-containing protein | No gene match-calcium-binding protein | No gene match-Acyl-activating enzyme | No gene match-2-alkenal reductase (NADP( | No gene match-Phosphatidylinositol phosphatidylcholine transfer protein | No gene match-La protein | No gene match-arabinosyltransferase ARAD1 | No gene match-Belongs to the TRAFAC class myosin-kinesin ATPase superfamily. Kinesin family | No gene match-fluorescent in blue light | No gene match-Vacuolar fusion protein | No gene match-Belongs to the ABC transporter superfamily. ABCG family. PDR (TC 3.A.1.205) subfamily | Ribulose bisphosphate carboxylase large chain (Fragment) OS=Cornus kousa OX=28501 GN=rbcL PE=3 SV=1 | Ribulose bisphosphate carboxylase large chain (Fragment) OS=Averrhoa carambola OX=28974 GN=rbcL PE=3 SV=1 | Ribulose bisphosphate carboxylase large chain (Fragment) OS=Pachira aquatica OX=69118 GN=rbcL PE=3 SV=1 | Ribulose bisphosphate carboxylase large chain (Fragment) OS=Argyrochosma delicatula OX=37460 GN=rbcL PE=3 SV=1 | Ribulose bisphosphate carboxylase large chain OS=Vigna unguiculata OX=3917 GN=rbcL PE=3 SV=1 | Ribulose bisphosphate carboxylase large chain (Fragment) OS=Onychium japonicum OX=32172 GN=rbcL PE=3 SV=1 | Ribulose bisphosphate carboxylase large chain (Fragment) OS=Cornus alternifolia OX=16902 GN=rbcL PE=3 SV=3 | Ribulose bisphosphate carboxylase large chain OS=Stigeoclonium helveticum OX=55999 GN=rbcL PE=3 SV=1 | Ribulose bisphosphate carboxylase large chain OS=Carthamus tinctorius OX=4222 GN=rbcL PE=3 SV=1 | Ribulose bisphosphate carboxylase large chain (Fragment) OS=Alisma plantago-aquatica OX=15000 GN=rbcL PE=3 SV=1	00162; 00161; 00586; 00070; 00112; 00157; 00226; 00221; 00433; 00098; 00126; 00157; 00236; 00126; 00103; 00024; 00026; 00011; 00033; 00024; 00024; 00033; 00033; 00024; 00026		ü		DTDILAAFR	213.008	213.008	1			847	0	2	HCD	511.271	1021.53	3.53672	0	73.2499	34044
5340		3750.XP_008342792.1; 57918.XP_004288436.1; 3750.XP_008346367.1; 3656.XP_008464075.1; 3641.EOY29024; 981085.XP_010104706.1; 981085.XP_010107699.1; 3712.Bo8g094600.1; 71139.XP_010039424.1; 981085.XP_010100272.1; 981085.XP_010109844.1; 13333.ERN13270; 29760.VIT_09s0002g00870.t01; 57918.XP_004293052.1; 29760.VIT_09s0002g05410.t01; Q33369; Q9MTE7; Q9XQJ6; Q32663; O62964; Q36610; Q31948; Q06SI3; P48689; P34767	No gene match-Nudix hydrolase 3-like | SEOa Sieve element occlusion | ARP DNA-(Apurinic or apyrimidinic site) lyase | No gene match-Serine threonine-protein kinase | No gene match-C2 and GRAM domain-containing protein | No gene match-calcium-binding protein | No gene match-Acyl-activating enzyme | No gene match-2-alkenal reductase (NADP( | No gene match-Phosphatidylinositol phosphatidylcholine transfer protein | No gene match-La protein | No gene match-arabinosyltransferase ARAD1 | No gene match-Belongs to the TRAFAC class myosin-kinesin ATPase superfamily. Kinesin family | No gene match-fluorescent in blue light | No gene match-Vacuolar fusion protein | No gene match-Belongs to the ABC transporter superfamily. ABCG family. PDR (TC 3.A.1.205) subfamily | Ribulose bisphosphate carboxylase large chain (Fragment) OS=Cornus kousa OX=28501 GN=rbcL PE=3 SV=1 | Ribulose bisphosphate carboxylase large chain (Fragment) OS=Averrhoa carambola OX=28974 GN=rbcL PE=3 SV=1 | Ribulose bisphosphate carboxylase large chain (Fragment) OS=Pachira aquatica OX=69118 GN=rbcL PE=3 SV=1 | Ribulose bisphosphate carboxylase large chain (Fragment) OS=Argyrochosma delicatula OX=37460 GN=rbcL PE=3 SV=1 | Ribulose bisphosphate carboxylase large chain OS=Vigna unguiculata OX=3917 GN=rbcL PE=3 SV=1 | Ribulose bisphosphate carboxylase large chain (Fragment) OS=Onychium japonicum OX=32172 GN=rbcL PE=3 SV=1 | Ribulose bisphosphate carboxylase large chain (Fragment) OS=Cornus alternifolia OX=16902 GN=rbcL PE=3 SV=3 | Ribulose bisphosphate carboxylase large chain OS=Stigeoclonium helveticum OX=55999 GN=rbcL PE=3 SV=1 | Ribulose bisphosphate carboxylase large chain OS=Carthamus tinctorius OX=4222 GN=rbcL PE=3 SV=1 | Ribulose bisphosphate carboxylase large chain (Fragment) OS=Alisma plantago-aquatica OX=15000 GN=rbcL PE=3 SV=1	00162; 00161; 00586; 00070; 00112; 00157; 00226; 00221; 00433; 00098; 00126; 00157; 00236; 00126; 00103; 00024; 00026; 00011; 00033; 00024; 00024; 00033; 00033; 00024; 00026		ü		DTDILAAFR	192.289	192.289	1			768	0	2	HCD	511.272	1021.54	4.7317	0	72.8086	33867
5341		3750.XP_008342792.1; 57918.XP_004288436.1; 3750.XP_008346367.1; 3656.XP_008464075.1; 3641.EOY29024; 981085.XP_010104706.1; 981085.XP_010107699.1; 3712.Bo8g094600.1; 71139.XP_010039424.1; 981085.XP_010100272.1; 981085.XP_010109844.1; 13333.ERN13270; 29760.VIT_09s0002g00870.t01; 57918.XP_004293052.1; 29760.VIT_09s0002g05410.t01; Q33369; Q9MTE7; Q9XQJ6; Q32663; O62964; Q36610; Q31948; Q06SI3; P48689; P34767	No gene match-Nudix hydrolase 3-like | SEOa Sieve element occlusion | ARP DNA-(Apurinic or apyrimidinic site) lyase | No gene match-Serine threonine-protein kinase | No gene match-C2 and GRAM domain-containing protein | No gene match-calcium-binding protein | No gene match-Acyl-activating enzyme | No gene match-2-alkenal reductase (NADP( | No gene match-Phosphatidylinositol phosphatidylcholine transfer protein | No gene match-La protein | No gene match-arabinosyltransferase ARAD1 | No gene match-Belongs to the TRAFAC class myosin-kinesin ATPase superfamily. Kinesin family | No gene match-fluorescent in blue light | No gene match-Vacuolar fusion protein | No gene match-Belongs to the ABC transporter superfamily. ABCG family. PDR (TC 3.A.1.205) subfamily | Ribulose bisphosphate carboxylase large chain (Fragment) OS=Cornus kousa OX=28501 GN=rbcL PE=3 SV=1 | Ribulose bisphosphate carboxylase large chain (Fragment) OS=Averrhoa carambola OX=28974 GN=rbcL PE=3 SV=1 | Ribulose bisphosphate carboxylase large chain (Fragment) OS=Pachira aquatica OX=69118 GN=rbcL PE=3 SV=1 | Ribulose bisphosphate carboxylase large chain (Fragment) OS=Argyrochosma delicatula OX=37460 GN=rbcL PE=3 SV=1 | Ribulose bisphosphate carboxylase large chain OS=Vigna unguiculata OX=3917 GN=rbcL PE=3 SV=1 | Ribulose bisphosphate carboxylase large chain (Fragment) OS=Onychium japonicum OX=32172 GN=rbcL PE=3 SV=1 | Ribulose bisphosphate carboxylase large chain (Fragment) OS=Cornus alternifolia OX=16902 GN=rbcL PE=3 SV=3 | Ribulose bisphosphate carboxylase large chain OS=Stigeoclonium helveticum OX=55999 GN=rbcL PE=3 SV=1 | Ribulose bisphosphate carboxylase large chain OS=Carthamus tinctorius OX=4222 GN=rbcL PE=3 SV=1 | Ribulose bisphosphate carboxylase large chain (Fragment) OS=Alisma plantago-aquatica OX=15000 GN=rbcL PE=3 SV=1	00162; 00161; 00586; 00070; 00112; 00157; 00226; 00221; 00433; 00098; 00126; 00157; 00236; 00126; 00103; 00024; 00026; 00011; 00033; 00024; 00024; 00033; 00033; 00024; 00026		ü		DTDILAAFR	261.967	261.967	1			814	0	2	HCD	511.272	1021.54	4.43295	0	72.748	33843
5342		3750.XP_008342792.1; 57918.XP_004288436.1; 3750.XP_008346367.1; 3656.XP_008464075.1; 3641.EOY29024; 981085.XP_010104706.1; 981085.XP_010107699.1; 3712.Bo8g094600.1; 71139.XP_010039424.1; 981085.XP_010100272.1; 981085.XP_010109844.1; 13333.ERN13270; 29760.VIT_09s0002g00870.t01; 57918.XP_004293052.1; 29760.VIT_09s0002g05410.t01; Q33369; Q9MTE7; Q9XQJ6; Q32663; O62964; Q36610; Q31948; Q06SI3; P48689; P34767	No gene match-Nudix hydrolase 3-like | SEOa Sieve element occlusion | ARP DNA-(Apurinic or apyrimidinic site) lyase | No gene match-Serine threonine-protein kinase | No gene match-C2 and GRAM domain-containing protein | No gene match-calcium-binding protein | No gene match-Acyl-activating enzyme | No gene match-2-alkenal reductase (NADP( | No gene match-Phosphatidylinositol phosphatidylcholine transfer protein | No gene match-La protein | No gene match-arabinosyltransferase ARAD1 | No gene match-Belongs to the TRAFAC class myosin-kinesin ATPase superfamily. Kinesin family | No gene match-fluorescent in blue light | No gene match-Vacuolar fusion protein | No gene match-Belongs to the ABC transporter superfamily. ABCG family. PDR (TC 3.A.1.205) subfamily | Ribulose bisphosphate carboxylase large chain (Fragment) OS=Cornus kousa OX=28501 GN=rbcL PE=3 SV=1 | Ribulose bisphosphate carboxylase large chain (Fragment) OS=Averrhoa carambola OX=28974 GN=rbcL PE=3 SV=1 | Ribulose bisphosphate carboxylase large chain (Fragment) OS=Pachira aquatica OX=69118 GN=rbcL PE=3 SV=1 | Ribulose bisphosphate carboxylase large chain (Fragment) OS=Argyrochosma delicatula OX=37460 GN=rbcL PE=3 SV=1 | Ribulose bisphosphate carboxylase large chain OS=Vigna unguiculata OX=3917 GN=rbcL PE=3 SV=1 | Ribulose bisphosphate carboxylase large chain (Fragment) OS=Onychium japonicum OX=32172 GN=rbcL PE=3 SV=1 | Ribulose bisphosphate carboxylase large chain (Fragment) OS=Cornus alternifolia OX=16902 GN=rbcL PE=3 SV=3 | Ribulose bisphosphate carboxylase large chain OS=Stigeoclonium helveticum OX=55999 GN=rbcL PE=3 SV=1 | Ribulose bisphosphate carboxylase large chain OS=Carthamus tinctorius OX=4222 GN=rbcL PE=3 SV=1 | Ribulose bisphosphate carboxylase large chain (Fragment) OS=Alisma plantago-aquatica OX=15000 GN=rbcL PE=3 SV=1	00162; 00161; 00586; 00070; 00112; 00157; 00226; 00221; 00433; 00098; 00126; 00157; 00236; 00126; 00103; 00024; 00026; 00011; 00033; 00024; 00024; 00033; 00033; 00024; 00026		ü		DTDILAAFR	204.211	204.211	1			825	0	2	HCD	511.271	1021.54	3.77572	3.18654	72.25	33644
5343		3750.XP_008342792.1; 57918.XP_004288436.1; 3750.XP_008346367.1; 3656.XP_008464075.1; 3641.EOY29024; 981085.XP_010104706.1; 981085.XP_010107699.1; 3712.Bo8g094600.1; 71139.XP_010039424.1; 981085.XP_010100272.1; 981085.XP_010109844.1; 13333.ERN13270; 29760.VIT_09s0002g00870.t01; 57918.XP_004293052.1; 29760.VIT_09s0002g05410.t01; Q33369; Q9MTE7; Q9XQJ6; Q32663; O62964; Q36610; Q31948; Q06SI3; P48689; P34767	No gene match-Nudix hydrolase 3-like | SEOa Sieve element occlusion | ARP DNA-(Apurinic or apyrimidinic site) lyase | No gene match-Serine threonine-protein kinase | No gene match-C2 and GRAM domain-containing protein | No gene match-calcium-binding protein | No gene match-Acyl-activating enzyme | No gene match-2-alkenal reductase (NADP( | No gene match-Phosphatidylinositol phosphatidylcholine transfer protein | No gene match-La protein | No gene match-arabinosyltransferase ARAD1 | No gene match-Belongs to the TRAFAC class myosin-kinesin ATPase superfamily. Kinesin family | No gene match-fluorescent in blue light | No gene match-Vacuolar fusion protein | No gene match-Belongs to the ABC transporter superfamily. ABCG family. PDR (TC 3.A.1.205) subfamily | Ribulose bisphosphate carboxylase large chain (Fragment) OS=Cornus kousa OX=28501 GN=rbcL PE=3 SV=1 | Ribulose bisphosphate carboxylase large chain (Fragment) OS=Averrhoa carambola OX=28974 GN=rbcL PE=3 SV=1 | Ribulose bisphosphate carboxylase large chain (Fragment) OS=Pachira aquatica OX=69118 GN=rbcL PE=3 SV=1 | Ribulose bisphosphate carboxylase large chain (Fragment) OS=Argyrochosma delicatula OX=37460 GN=rbcL PE=3 SV=1 | Ribulose bisphosphate carboxylase large chain OS=Vigna unguiculata OX=3917 GN=rbcL PE=3 SV=1 | Ribulose bisphosphate carboxylase large chain (Fragment) OS=Onychium japonicum OX=32172 GN=rbcL PE=3 SV=1 | Ribulose bisphosphate carboxylase large chain (Fragment) OS=Cornus alternifolia OX=16902 GN=rbcL PE=3 SV=3 | Ribulose bisphosphate carboxylase large chain OS=Stigeoclonium helveticum OX=55999 GN=rbcL PE=3 SV=1 | Ribulose bisphosphate carboxylase large chain OS=Carthamus tinctorius OX=4222 GN=rbcL PE=3 SV=1 | Ribulose bisphosphate carboxylase large chain (Fragment) OS=Alisma plantago-aquatica OX=15000 GN=rbcL PE=3 SV=1	00162; 00161; 00586; 00070; 00112; 00157; 00226; 00221; 00433; 00098; 00126; 00157; 00236; 00126; 00103; 00024; 00026; 00011; 00033; 00024; 00024; 00033; 00033; 00024; 00026		ü		DTDILAAFR	240.593	240.593	1			847	0	2	HCD	511.271	1021.53	3.41723	0	71.9396	33519
5344		3750.XP_008342792.1; 57918.XP_004288436.1; 3750.XP_008346367.1; 3656.XP_008464075.1; 3641.EOY29024; 981085.XP_010104706.1; 981085.XP_010107699.1; 3712.Bo8g094600.1; 71139.XP_010039424.1; 981085.XP_010100272.1; 981085.XP_010109844.1; 13333.ERN13270; 29760.VIT_09s0002g00870.t01; 57918.XP_004293052.1; 29760.VIT_09s0002g05410.t01; Q33369; Q9MTE7; Q9XQJ6; Q32663; O62964; Q36610; Q31948; Q06SI3; P48689; P34767	No gene match-Nudix hydrolase 3-like | SEOa Sieve element occlusion | ARP DNA-(Apurinic or apyrimidinic site) lyase | No gene match-Serine threonine-protein kinase | No gene match-C2 and GRAM domain-containing protein | No gene match-calcium-binding protein | No gene match-Acyl-activating enzyme | No gene match-2-alkenal reductase (NADP( | No gene match-Phosphatidylinositol phosphatidylcholine transfer protein | No gene match-La protein | No gene match-arabinosyltransferase ARAD1 | No gene match-Belongs to the TRAFAC class myosin-kinesin ATPase superfamily. Kinesin family | No gene match-fluorescent in blue light | No gene match-Vacuolar fusion protein | No gene match-Belongs to the ABC transporter superfamily. ABCG family. PDR (TC 3.A.1.205) subfamily | Ribulose bisphosphate carboxylase large chain (Fragment) OS=Cornus kousa OX=28501 GN=rbcL PE=3 SV=1 | Ribulose bisphosphate carboxylase large chain (Fragment) OS=Averrhoa carambola OX=28974 GN=rbcL PE=3 SV=1 | Ribulose bisphosphate carboxylase large chain (Fragment) OS=Pachira aquatica OX=69118 GN=rbcL PE=3 SV=1 | Ribulose bisphosphate carboxylase large chain (Fragment) OS=Argyrochosma delicatula OX=37460 GN=rbcL PE=3 SV=1 | Ribulose bisphosphate carboxylase large chain OS=Vigna unguiculata OX=3917 GN=rbcL PE=3 SV=1 | Ribulose bisphosphate carboxylase large chain (Fragment) OS=Onychium japonicum OX=32172 GN=rbcL PE=3 SV=1 | Ribulose bisphosphate carboxylase large chain (Fragment) OS=Cornus alternifolia OX=16902 GN=rbcL PE=3 SV=3 | Ribulose bisphosphate carboxylase large chain OS=Stigeoclonium helveticum OX=55999 GN=rbcL PE=3 SV=1 | Ribulose bisphosphate carboxylase large chain OS=Carthamus tinctorius OX=4222 GN=rbcL PE=3 SV=1 | Ribulose bisphosphate carboxylase large chain (Fragment) OS=Alisma plantago-aquatica OX=15000 GN=rbcL PE=3 SV=1	00162; 00161; 00586; 00070; 00112; 00157; 00226; 00221; 00433; 00098; 00126; 00157; 00236; 00126; 00103; 00024; 00026; 00011; 00033; 00024; 00024; 00033; 00033; 00024; 00026		ü		DTDILAAFR	266.699	266.699	1			825	0	2	HCD	511.271	1021.54	3.71597	0	71.739	33434
5345		3750.XP_008342792.1; 57918.XP_004288436.1; 3750.XP_008346367.1; 3656.XP_008464075.1; 3641.EOY29024; 981085.XP_010104706.1; 981085.XP_010107699.1; 3712.Bo8g094600.1; 71139.XP_010039424.1; 981085.XP_010100272.1; 981085.XP_010109844.1; 13333.ERN13270; 29760.VIT_09s0002g00870.t01; 57918.XP_004293052.1; 29760.VIT_09s0002g05410.t01; Q33369; Q9MTE7; Q9XQJ6; Q32663; O62964; Q36610; Q31948; Q06SI3; P48689; P34767	No gene match-Nudix hydrolase 3-like | SEOa Sieve element occlusion | ARP DNA-(Apurinic or apyrimidinic site) lyase | No gene match-Serine threonine-protein kinase | No gene match-C2 and GRAM domain-containing protein | No gene match-calcium-binding protein | No gene match-Acyl-activating enzyme | No gene match-2-alkenal reductase (NADP( | No gene match-Phosphatidylinositol phosphatidylcholine transfer protein | No gene match-La protein | No gene match-arabinosyltransferase ARAD1 | No gene match-Belongs to the TRAFAC class myosin-kinesin ATPase superfamily. Kinesin family | No gene match-fluorescent in blue light | No gene match-Vacuolar fusion protein | No gene match-Belongs to the ABC transporter superfamily. ABCG family. PDR (TC 3.A.1.205) subfamily | Ribulose bisphosphate carboxylase large chain (Fragment) OS=Cornus kousa OX=28501 GN=rbcL PE=3 SV=1 | Ribulose bisphosphate carboxylase large chain (Fragment) OS=Averrhoa carambola OX=28974 GN=rbcL PE=3 SV=1 | Ribulose bisphosphate carboxylase large chain (Fragment) OS=Pachira aquatica OX=69118 GN=rbcL PE=3 SV=1 | Ribulose bisphosphate carboxylase large chain (Fragment) OS=Argyrochosma delicatula OX=37460 GN=rbcL PE=3 SV=1 | Ribulose bisphosphate carboxylase large chain OS=Vigna unguiculata OX=3917 GN=rbcL PE=3 SV=1 | Ribulose bisphosphate carboxylase large chain (Fragment) OS=Onychium japonicum OX=32172 GN=rbcL PE=3 SV=1 | Ribulose bisphosphate carboxylase large chain (Fragment) OS=Cornus alternifolia OX=16902 GN=rbcL PE=3 SV=3 | Ribulose bisphosphate carboxylase large chain OS=Stigeoclonium helveticum OX=55999 GN=rbcL PE=3 SV=1 | Ribulose bisphosphate carboxylase large chain OS=Carthamus tinctorius OX=4222 GN=rbcL PE=3 SV=1 | Ribulose bisphosphate carboxylase large chain (Fragment) OS=Alisma plantago-aquatica OX=15000 GN=rbcL PE=3 SV=1	00162; 00161; 00586; 00070; 00112; 00157; 00226; 00221; 00433; 00098; 00126; 00157; 00236; 00126; 00103; 00024; 00026; 00011; 00033; 00024; 00024; 00033; 00033; 00024; 00026		ü		DTDILAAFR	218.813	218.813	1			814	0	2	HCD	511.272	1021.54	4.4927	3.9844	71.2314	33217
5346		3750.XP_008342792.1; 57918.XP_004288436.1; 3750.XP_008346367.1; 3656.XP_008464075.1; 3641.EOY29024; 981085.XP_010104706.1; 981085.XP_010107699.1; 3712.Bo8g094600.1; 71139.XP_010039424.1; 981085.XP_010100272.1; 981085.XP_010109844.1; 13333.ERN13270; 29760.VIT_09s0002g00870.t01; 57918.XP_004293052.1; 29760.VIT_09s0002g05410.t01; Q33369; Q9MTE7; Q9XQJ6; Q32663; O62964; Q36610; Q31948; Q06SI3; P48689; P34767	No gene match-Nudix hydrolase 3-like | SEOa Sieve element occlusion | ARP DNA-(Apurinic or apyrimidinic site) lyase | No gene match-Serine threonine-protein kinase | No gene match-C2 and GRAM domain-containing protein | No gene match-calcium-binding protein | No gene match-Acyl-activating enzyme | No gene match-2-alkenal reductase (NADP( | No gene match-Phosphatidylinositol phosphatidylcholine transfer protein | No gene match-La protein | No gene match-arabinosyltransferase ARAD1 | No gene match-Belongs to the TRAFAC class myosin-kinesin ATPase superfamily. Kinesin family | No gene match-fluorescent in blue light | No gene match-Vacuolar fusion protein | No gene match-Belongs to the ABC transporter superfamily. ABCG family. PDR (TC 3.A.1.205) subfamily | Ribulose bisphosphate carboxylase large chain (Fragment) OS=Cornus kousa OX=28501 GN=rbcL PE=3 SV=1 | Ribulose bisphosphate carboxylase large chain (Fragment) OS=Averrhoa carambola OX=28974 GN=rbcL PE=3 SV=1 | Ribulose bisphosphate carboxylase large chain (Fragment) OS=Pachira aquatica OX=69118 GN=rbcL PE=3 SV=1 | Ribulose bisphosphate carboxylase large chain (Fragment) OS=Argyrochosma delicatula OX=37460 GN=rbcL PE=3 SV=1 | Ribulose bisphosphate carboxylase large chain OS=Vigna unguiculata OX=3917 GN=rbcL PE=3 SV=1 | Ribulose bisphosphate carboxylase large chain (Fragment) OS=Onychium japonicum OX=32172 GN=rbcL PE=3 SV=1 | Ribulose bisphosphate carboxylase large chain (Fragment) OS=Cornus alternifolia OX=16902 GN=rbcL PE=3 SV=3 | Ribulose bisphosphate carboxylase large chain OS=Stigeoclonium helveticum OX=55999 GN=rbcL PE=3 SV=1 | Ribulose bisphosphate carboxylase large chain OS=Carthamus tinctorius OX=4222 GN=rbcL PE=3 SV=1 | Ribulose bisphosphate carboxylase large chain (Fragment) OS=Alisma plantago-aquatica OX=15000 GN=rbcL PE=3 SV=1	00162; 00161; 00586; 00070; 00112; 00157; 00226; 00221; 00433; 00098; 00126; 00157; 00236; 00126; 00103; 00024; 00026; 00011; 00033; 00024; 00024; 00033; 00033; 00024; 00026		ü		DTDILAAFR	207.253	207.253	1			825	0	2	HCD	511.271	1021.54	4.19396	0	70.7245	33005
5347		3750.XP_008378750.1	No gene match-Patellin-3-like	00288		ü		SDVILLK	192.588	192.588	1			183	0	2	HCD	394.252	787.496	4.5423	74.8132	29.0304	15671
5348		Q9LHA8; 225117.XP_009376334.1; 981085.XP_010095013.1; 3760.EMJ15633	Probable mediator of RNA polymerase II transcription subunit 37c OS=Arabidopsis thaliana OX=3702 GN=MED37C PE=1 SV=1 | No gene match- | No gene match-Belongs to the heat shock protein 70 family | No gene match-Belongs to the glycosyl hydrolase 1 family	00546; 00686; 00479; 01160		ü		NALENYAYNMR	157.498	157.498	1		M10(Oxidation)	783	0	3	HCD	458.877	1374.62	4.62909	41.0988	28.9462	15608
5349		3760.EMJ02565	No gene match-Belongs to the peroxidase family. Classical plant (class III) peroxidase subfamily	00130		ü		YYVDLMNR	193.642	193.642	1		M6(Oxidation)	692	0	2	HCD	545.258	1089.51	4.80551	18.7212	28.5325	15317
5350		225117.XP_009333937.1	TUFA This protein promotes the GTP-dependent binding of aminoacyl-tRNA to the A-site of ribosomes during protein biosynthesis	00350		ü		TTTVTGVEMFQK	303.299	303.299	1		M9(Oxidation)	917	0	2	HCD	679.34	1357.67	4.76711	47.7057	28.4831	15277
5351		3988.XP_002511690.1	No gene match-Transketolase	00262		ü		ESVLPASVTAR	165.164	165.164	1			746	0	2	HCD	565.316	1129.63	3.97885	22.226	28.4542	15259
5352		Q9LHA8; 225117.XP_009376334.1; 981085.XP_010095013.1; 3760.EMJ15633	Probable mediator of RNA polymerase II transcription subunit 37c OS=Arabidopsis thaliana OX=3702 GN=MED37C PE=1 SV=1 | No gene match- | No gene match-Belongs to the heat shock protein 70 family | No gene match-Belongs to the glycosyl hydrolase 1 family	00546; 00686; 00479; 01160		ü		NALENYAYNMR	263.763	263.763	1		M10(Oxidation)	830	0	2	HCD	687.812	1374.62	3.88404	27.8071	28.2863	15153
5353		Q33369	Ribulose bisphosphate carboxylase large chain (Fragment) OS=Cornus kousa OX=28501 GN=rbcL PE=3 SV=1	00138		ü		TFQGPPHXIQVER	224.061	224.061	1		X8(M)	1228	0	2	HCD	770.392	1539.78	1.71116	0	28.1763	15082
5354		29760.VIT_19s0014g04760.t01	No gene match-60s ribosomal protein	00174		ü		ASGDYAVVISHNPDNGTSR	145.575	145.575	1			1562	0	3	HCD	653.978	1959.92	2.23886	0	28.1045	15038
5355		3656.XP_008447986.1	No gene match-PPIases accelerate the folding of proteins. It catalyzes the cis-trans isomerization of proline imidic peptide bonds in oligopeptides	00164		ü		TSRPVTIADCGQLS	244.747	244.747	1		C10(Carbamidomethyl)	1109	0	2	HCD	752.877	1504.75	3.04254	63.2177	28.0958	15031
5356		981085.XP_010098769.1; 981085.XP_010098769.1; 981085.XP_010098769.1	No gene match-Dihydrolipoyl dehydrogenase | No gene match-Dihydrolipoyl dehydrogenase | No gene match-Dihydrolipoyl dehydrogenase	00339; 00339; 00339		ü		AIDDAEGLVK	184.148	184.148	1			475	0	2	HCD	515.777	1030.55	4.65402	33.4453	28.0755	15014
5357		P48689	Ribulose bisphosphate carboxylase large chain OS=Carthamus tinctorius OX=4222 GN=rbcL PE=3 SV=1	00147		ü		TFQGPXHGIQVER	164.942	164.942	1		X6(E)	1235	0	2	HCD	749.379	1497.75	4.13402	26.6333	28.0697	15010
5358		3760.EMJ02565	No gene match-Belongs to the peroxidase family. Classical plant (class III) peroxidase subfamily	00130		ü		YYVDLMNR	189.231	189.231	1		M6(Oxidation)	679	0	2	HCD	545.257	1089.51	3.34896	66.3887	28.0224	14975
5359		Q9LHA8; 225117.XP_009376334.1; 981085.XP_010095013.1; 3760.EMJ15633	Probable mediator of RNA polymerase II transcription subunit 37c OS=Arabidopsis thaliana OX=3702 GN=MED37C PE=1 SV=1 | No gene match- | No gene match-Belongs to the heat shock protein 70 family | No gene match-Belongs to the glycosyl hydrolase 1 family	00546; 00686; 00479; 01160		ü		NALENYAYNMR	153.967	153.967	1		M10(Oxidation)	808	0	3	HCD	458.877	1374.62	4.29608	37.4923	27.9167	14901
5360		Q9LHA8; 225117.XP_009376334.1; 981085.XP_010095013.1; 3760.EMJ15633	Probable mediator of RNA polymerase II transcription subunit 37c OS=Arabidopsis thaliana OX=3702 GN=MED37C PE=1 SV=1 | No gene match- | No gene match-Belongs to the heat shock protein 70 family | No gene match-Belongs to the glycosyl hydrolase 1 family	00546; 00686; 00479; 01160		ü		NALENYAYNMR	466.818	466.818	1		M10(Oxidation)	878	0	2	HCD	687.811	1374.61	2.64079	0	27.8633	14863
5361		3988.XP_002511690.1	No gene match-Transketolase	00021		ü		NLSQQNLNALAK	277.27	277.27	1			602	0	2	HCD	657.364	1313.72	2.24664	36.2792	27.8535	14857
5362		Q33369	Ribulose bisphosphate carboxylase large chain (Fragment) OS=Cornus kousa OX=28501 GN=rbcL PE=3 SV=1	00138		ü		TFQGPPHXIQVER	266.732	266.732	1		X8(M)	1152	0	2	HCD	770.389	1539.77	-1.93563	0	27.6848	14743
5363		P48689	Ribulose bisphosphate carboxylase large chain OS=Carthamus tinctorius OX=4222 GN=rbcL PE=3 SV=1	00147		ü		TFQGPXHGIQVER	277.458	277.458	1		X6(E)	1128	0	2	HCD	749.378	1497.75	2.58547	0	27.6354	14713
5364		3760.EMJ09536	No gene match-heat shock	00392		ü		EGQSDIYYITGESKK	107.594	107.594	1			1268	1	3	HCD	573.282	1717.83	1.9152	48.3155	27.6036	14688
5365		Q2Z2F4; P06353; 3641.EOX96646	Histone H3.3b OS=Lilium longiflorum OX=4690 GN=soH3-1 PE=2 SV=3 | Histone H3.3 (Fragment) OS=Hordeum vulgare OX=4513 PE=2 SV=1 | SMT1 Belongs to the class I-like SAM-binding methyltransferase superfamily. Erg6 SMT family	00149,00285,00421,00557,00693,00829,00965,01101,01237,01373,01509,01645; 00002; 00059		ü		STELLIR	189.222	189.222	1			729	0	2	HCD	416.252	831.496	3.3176	4.37885	27.5661	14656
5366		Q01517; 57918.XP_004287697.1; 3656.XP_008444947.1; 85681.XP_006431821.1	Fructose-bisphosphate aldolase 2, chloroplastic OS=Pisum sativum OX=3888 PE=1 SV=2 | No gene match-Belongs to the iron ascorbate-dependent oxidoreductase family | No gene match-Belongs to the GPI family | No gene match-Ferredoxins are iron-sulfur proteins that transfer electrons in a wide variety of metabolic reactions	00393; 00319; 00373; 00155		ü		EAAWGLAR	146.739	146.739	1			364	0	2	HCD	437.234	873.46	2.75178	30.8691	27.5602	14653
5367		Q01517; 57918.XP_004287697.1; 3656.XP_008444947.1; 85681.XP_006431821.1	Fructose-bisphosphate aldolase 2, chloroplastic OS=Pisum sativum OX=3888 PE=1 SV=2 | No gene match-Belongs to the iron ascorbate-dependent oxidoreductase family | No gene match-Belongs to the GPI family | No gene match-Ferredoxins are iron-sulfur proteins that transfer electrons in a wide variety of metabolic reactions	00393; 00319; 00373; 00155		ü		EAAWGLAR	167.025	167.025	1			388	0	2	HCD	437.234	873.461	4.28909	36.0564	27.5007	14612
5368		3983.cassava4.1_023613m; 3988.XP_002532190.1	No gene match-Encoded by | No gene match-Antiviral protein	00129; 00129		ü		ENVNLGFK	178.526	178.526	1			843	0	2	HCD	460.747	920.486	3.07379	65.9821	27.4932	14606
5369		42345.XP_008796668.1; 981085.XP_010093320.1	No gene match-Belongs to the peptidase C1 family | No gene match-Probably involved in the RNA silencing pathway and required for the generation of small interfering RNAs (siRNAs)	00292; 00860		ü		TIAMDGTEGLVR	174.472	174.472	1		M4(Oxidation)	911	0	2	HCD	639.824	1278.64	3.21648	0	27.4748	14591
5370		225117.XP_009333937.1	TUFA This protein promotes the GTP-dependent binding of aminoacyl-tRNA to the A-site of ribosomes during protein biosynthesis	00350		ü		TTTVTGVEMFQK	267.274	267.274	1		M9(Oxidation)	855	0	2	HCD	679.339	1357.67	3.23861	20.2214	27.4501	14576
5371		90675.XP_010435877.1	No gene match-Belongs to the peroxidase family. Classical plant (class III) peroxidase subfamily	00123		ü		VGVLTGTQGEIR	283.752	283.752	1			708	0	2	HCD	615.348	1229.69	3.70213	19.5159	27.4477	14573
5372		4432.XP_010259660.1	GSTF2 Belongs to the GST superfamily	00194,00252,00310,00368		ü		YNDNVSIIR	147.832	147.832	1			919	0	2	HCD	547.287	1093.57	3.34669	58.435	27.1894	14405
5373		Q33369	Ribulose bisphosphate carboxylase large chain (Fragment) OS=Cornus kousa OX=28501 GN=rbcL PE=3 SV=1	00138		ü		TFQGPPHXIQVER	212.163	212.163	1		X8(M)	1166	0	2	HCD	770.391	1539.78	0.997655	0	27.1756	14396
5374		3659.XP_004145906.1; 3656.XP_008457223.1	No gene match-60S ribosomal Protein | No gene match-Adenosylhomocysteinase	00486; 00093		ü		DIIMVDHMR	87.9357	87.9357	1		M4(Oxidation)	508	0	3	HCD	382.521	1145.55	4.19758	83.5332	27.1534	14382
5375		57918.XP_004310144.1	No gene match-Random slug protein 5-like	00428		ü		VQIIQQINHDGEVNR	134.701	134.701	1			1041	0	3	HCD	588.312	1762.92	1.45264	85.8199	26.973	14264
5376		225117.XP_009333937.1	TUFA This protein promotes the GTP-dependent binding of aminoacyl-tRNA to the A-site of ribosomes during protein biosynthesis	00350		ü		TTTVTGVEMFQK	171.181	171.181	1		M9(Oxidation)	920	0	2	HCD	679.34	1357.67	4.49738	4.51618	26.9307	14236
5377		3659.XP_004145906.1; 3656.XP_008457223.1	No gene match-60S ribosomal Protein | No gene match-Adenosylhomocysteinase	00486; 00093		ü		DIIMVDHMR	229.621	229.621	1		M4(Oxidation)	541	0	2	HCD	573.278	1145.55	4.74212	61.1919	26.8557	14185
5378		P48689; Q33369; Q32663; Q32016; Q31948; P25834; Q05993; P36479; Q05554; Q9MTE7; 3750.XP_008342792.1; 57918.XP_004288436.1; 3750.XP_008346367.1; 981085.XP_010098976.1; 981085.XP_010107699.1; 3641.EOY29024; 3712.Bo8g094600.1; 71139.XP_010039424.1; 4098.XP_009628836.1; 981085.XP_010102158.1; 13333.ERN13270; 3656.XP_008464075.1	Ribulose bisphosphate carboxylase large chain OS=Carthamus tinctorius OX=4222 GN=rbcL PE=3 SV=1 | Ribulose bisphosphate carboxylase large chain (Fragment) OS=Cornus kousa OX=28501 GN=rbcL PE=3 SV=1 | Ribulose bisphosphate carboxylase large chain (Fragment) OS=Argyrochosma delicatula OX=37460 GN=rbcL PE=3 SV=1 | Ribulose bisphosphate carboxylase large chain (Fragment) OS=Myriopteris lanosa OX=40555 GN=rbcL PE=3 SV=1 | Ribulose bisphosphate carboxylase large chain (Fragment) OS=Cornus alternifolia OX=16902 GN=rbcL PE=3 SV=3 | Ribulose bisphosphate carboxylase large chain OS=Rivina humilis OX=3533 GN=rbcL PE=3 SV=1 | Ribulose bisphosphate carboxylase large chain (Fragment) OS=Symphoricarpos albus OX=13702 GN=rbcL PE=3 SV=1 | Ribulose bisphosphate carboxylase large chain (Fragment) OS=Asarum canadense OX=28498 GN=rbcL PE=3 SV=1 | Ribulose bisphosphate carboxylase large chain (Fragment) OS=Antirrhinum majus OX=4151 GN=rbcL PE=3 SV=1 | Ribulose bisphosphate carboxylase large chain (Fragment) OS=Averrhoa carambola OX=28974 GN=rbcL PE=3 SV=1 | No gene match-Nudix hydrolase 3-like | SEOa Sieve element occlusion | ARP DNA-(Apurinic or apyrimidinic site) lyase | No gene match-Serine-threonine kinase receptor-associated | No gene match-Acyl-activating enzyme | No gene match-C2 and GRAM domain-containing protein | No gene match-2-alkenal reductase (NADP( | No gene match-Phosphatidylinositol phosphatidylcholine transfer protein | No gene match-Amidohydrolase family | No gene match-Mei2-like | No gene match-Belongs to the TRAFAC class myosin-kinesin ATPase superfamily. Kinesin family | No gene match-Serine threonine-protein kinase	00413; 00388; 00413; 00388; 00422; 00413; 00413; 00413; 00422; 00415; 00551; 00975; 00459; 00546; 00615; 00734; 00544; 00515; 00546; 00625; 00515; 00506		ü		VALEACVQAR	231.723	231.723	1		C6(Carbamidomethyl)	786	0	2	HCD	558.796	1116.59	2.01382	64.3162	26.7479	14116
5379		P29516	Tubulin beta-8 chain OS=Arabidopsis thaliana OX=3702 GN=TUBB8 PE=2 SV=2	00036		ü		YQGENDLQLER	134.311	134.311	1			850	0	2	HCD	682.826	1364.65	0.989145	0	26.7065	14089
5380		3760.EMJ18190	No gene match-Heat shock 70 kDa	00550		ü		NSLENYAYNMR	491.68	491.68	1		M10(Oxidation)	927	0	2	HCD	695.81	1390.61	4.77509	0	26.5417	13986
5381		Q6VAG1; 4641.GSMUA_Achr4P12970_001	Tubulin alpha-1 chain OS=Gossypium hirsutum OX=3635 PE=2 SV=1 | CAD Cinnamyl alcohol dehydrogenase	00327; 00415		ü		DVNAAVATIK	230.009	230.009	1			892	0	2	HCD	501.287	1001.57	3.80095	40.5386	26.3771	13875
5382		29760.VIT_19s0014g04760.t01	No gene match-60s ribosomal protein	00174		ü		ASGDYAVVISHNPDNGTSR	104.956	104.956	1			1570	0	3	HCD	653.98	1959.92	4.76134	31.6933	26.2732	13808
5383		P23344; O65316; Q96484; P02580; P24902; P93371; 981085.XP_010105197.1; 29730.Gorai.003G069800.1	Actin-2 OS=Daucus carota OX=4039 PE=2 SV=1 | Actin OS=Mesostigma viride OX=41882 PE=3 SV=1 | Actin-52 (Fragment) OS=Solanum lycopersicum OX=4081 PE=3 SV=1 | Actin-3 OS=Glycine max OX=3847 GN=SAC3 PE=3 SV=2 | Actin (Fragment) OS=Pinus contorta OX=3339 PE=3 SV=1 | Actin-93 (Fragment) OS=Nicotiana tabacum OX=4097 PE=3 SV=1 | No gene match-Nuclear pore complex protein NUP160 | ACT1 cytoskeleton organization	00508,00885; 00176; 00322; 00318; 00298; 00317; 00102; 00298		ü		EITALAPSSMK	145.363	145.363	1		M10(Oxidation)	889	0	2	HCD	582.3	1163.59	-4.2559		26.1889	13751
5384		O82530	Proteasome subunit alpha type-4 OS=Petunia hybrida OX=4102 GN=PAC1 PE=2 SV=1	00009		ü		TTIFSPEGR	158.711	158.711	1			714	0	2	HCD	504.264	1007.52	4.88297	10.028	26.126	13711
5385		3694.POPTR_0010s05590.1	No gene match-Belongs to the universal ribosomal protein uL15 family	00136		ü		GALPENQPVVVK	122.72	122.72	1			410	0	2	HCD	625.86	1250.71	1.61123	50.9862	26.0696	13676
5386		3659.XP_004157075.1	CAT1 Occurs in almost all aerobically respiring organisms and serves to protect cells from the toxic effects of hydrogen peroxide	00110		ü		SLLEDEAVK	199.587	199.587	1			753	0	2	HCD	502.27	1003.53	2.68522	61.1537	26.0503	13664
5387		P36483; Q31948; P34767; O62964; Q06SI3; Q9XQJ6; P25834; Q05993; P36479; Q05554; Q9MTE7; 3750.XP_008342792.1; 57918.XP_004288436.1; 3750.XP_008346367.1; 29760.VIT_09s0002g00870.t01; 29760.VIT_09s0002g05410.t01; 3641.EOY29024; 3712.Bo8g094600.1; 71139.XP_010039424.1; 4098.XP_009628836.1; 981085.XP_010100272.1; 981085.XP_010102158.1; 13333.ERN13270; 57918.XP_004293052.1; 3656.XP_008464075.1	Ribulose bisphosphate carboxylase large chain (Fragment) OS=Callicarpa dichotoma OX=28515 GN=rbcL PE=3 SV=1 | Ribulose bisphosphate carboxylase large chain (Fragment) OS=Cornus alternifolia OX=16902 GN=rbcL PE=3 SV=3 | Ribulose bisphosphate carboxylase large chain (Fragment) OS=Alisma plantago-aquatica OX=15000 GN=rbcL PE=3 SV=1 | Ribulose bisphosphate carboxylase large chain OS=Vigna unguiculata OX=3917 GN=rbcL PE=3 SV=1 | Ribulose bisphosphate carboxylase large chain OS=Stigeoclonium helveticum OX=55999 GN=rbcL PE=3 SV=1 | Ribulose bisphosphate carboxylase large chain (Fragment) OS=Pachira aquatica OX=69118 GN=rbcL PE=3 SV=1 | Ribulose bisphosphate carboxylase large chain OS=Rivina humilis OX=3533 GN=rbcL PE=3 SV=1 | Ribulose bisphosphate carboxylase large chain (Fragment) OS=Symphoricarpos albus OX=13702 GN=rbcL PE=3 SV=1 | Ribulose bisphosphate carboxylase large chain (Fragment) OS=Asarum canadense OX=28498 GN=rbcL PE=3 SV=1 | Ribulose bisphosphate carboxylase large chain (Fragment) OS=Antirrhinum majus OX=4151 GN=rbcL PE=3 SV=1 | Ribulose bisphosphate carboxylase large chain (Fragment) OS=Averrhoa carambola OX=28974 GN=rbcL PE=3 SV=1 | No gene match-Nudix hydrolase 3-like | SEOa Sieve element occlusion | ARP DNA-(Apurinic or apyrimidinic site) lyase | No gene match-fluorescent in blue light | No gene match-Belongs to the ABC transporter superfamily. ABCG family. PDR (TC 3.A.1.205) subfamily | No gene match-C2 and GRAM domain-containing protein | No gene match-2-alkenal reductase (NADP( | No gene match-Phosphatidylinositol phosphatidylcholine transfer protein | No gene match-Amidohydrolase family | No gene match-La protein | No gene match-Mei2-like | No gene match-Belongs to the TRAFAC class myosin-kinesin ATPase superfamily. Kinesin family | No gene match-Vacuolar fusion protein | No gene match-Serine threonine-protein kinase	00276; 00275; 00184; 00226; 00271; 00459; 00212; 00269; 00240; 00271; 00350; 00240; 00217; 00340; 00113; 00138; 00113; 00138; 00147; 00140; 00147; 00147; 00138; 00140; 00113; ;		ü		TFQGPPHGIQVER	177.074	177.074	1			1057	0	2	HCD	733.384	1465.76	4.61407	26.1971	26.0355	13657
5388		P48689	Ribulose bisphosphate carboxylase large chain OS=Carthamus tinctorius OX=4222 GN=rbcL PE=3 SV=1	00276; 00275; 00184; 00226; 00271; 00459; 00212; 00269; 00240; 00271; 00350; 00240; 00217; 00340; 00113; 00138; 00113; 00138; 00147; 00140; 00147; 00147; 00138; 00140; 00113; ;		ü		TFQGPXHGIQVER	177.074	177.074	1		X6(P)	1057	0	2	HCD	733.384	1465.76	4.61407	26.1971	26.0355	13657
5389		Q33369	Ribulose bisphosphate carboxylase large chain (Fragment) OS=Cornus kousa OX=28501 GN=rbcL PE=3 SV=1	00276; 00275; 00184; 00226; 00271; 00459; 00212; 00269; 00240; 00271; 00350; 00240; 00217; 00340; 00113; 00138; 00113; 00138; 00147; 00140; 00147; 00147; 00138; 00140; 00113; ;		ü		TFQGPPHXIQVER	177.074	177.074	1		X8(G)	1057	0	2	HCD	733.384	1465.76	4.61407	26.1971	26.0355	13657
5390		3659.XP_004157075.1	CAT1 Occurs in almost all aerobically respiring organisms and serves to protect cells from the toxic effects of hydrogen peroxide	00110		ü		SLLEDEAVK	165.247	165.247	1			766	0	2	HCD	502.27	1003.53	2.38112	56.4318	25.9987	13630
5391		Q8L7N0	T-complex protein 1 subunit zeta 2 OS=Arabidopsis thaliana OX=3702 GN=CCT6B PE=1 SV=1	00005		ü		VLNPNAEVLNK	281.51	281.51	1			437	0	2	HCD	605.846	1210.68	4.32743	0	25.9755	13615
5392		42345.XP_008796668.1; 981085.XP_010093320.1	No gene match-Belongs to the peptidase C1 family | No gene match-Probably involved in the RNA silencing pathway and required for the generation of small interfering RNAs (siRNAs)	00292; 00860		ü		TIAMDGTEGLVR	248.867	248.867	1		M4(Oxidation)	881	0	2	HCD	639.824	1278.64	3.59836	0	25.9346	13591
5393		4577.GRMZM2G157263_P01	No gene match-Belongs to the flavoprotein pyridine nucleotide cytochrome reductase family	00283		ü		TVIINSEGVTR	173.054	173.054	1			842	0	2	HCD	594.83	1188.65	-4.64351		25.9274	13586
5394		4096.XP_009759927.1	PSBO Oxygen-evolving enhancer protein 1	00033		ü		RLTFDEIQSK	284.321	284.321	1			872	1	2	HCD	618.835	1236.66	3.43351	15.8841	25.918	13579
5395		P36483; Q31948; P34767; O62964; Q06SI3; Q9XQJ6; P25834; Q05993; P36479; Q05554; Q9MTE7; 3750.XP_008342792.1; 57918.XP_004288436.1; 3750.XP_008346367.1; 29760.VIT_09s0002g00870.t01; 29760.VIT_09s0002g05410.t01; 3641.EOY29024; 3712.Bo8g094600.1; 71139.XP_010039424.1; 4098.XP_009628836.1; 981085.XP_010100272.1; 981085.XP_010102158.1; 13333.ERN13270; 57918.XP_004293052.1; 3656.XP_008464075.1	Ribulose bisphosphate carboxylase large chain (Fragment) OS=Callicarpa dichotoma OX=28515 GN=rbcL PE=3 SV=1 | Ribulose bisphosphate carboxylase large chain (Fragment) OS=Cornus alternifolia OX=16902 GN=rbcL PE=3 SV=3 | Ribulose bisphosphate carboxylase large chain (Fragment) OS=Alisma plantago-aquatica OX=15000 GN=rbcL PE=3 SV=1 | Ribulose bisphosphate carboxylase large chain OS=Vigna unguiculata OX=3917 GN=rbcL PE=3 SV=1 | Ribulose bisphosphate carboxylase large chain OS=Stigeoclonium helveticum OX=55999 GN=rbcL PE=3 SV=1 | Ribulose bisphosphate carboxylase large chain (Fragment) OS=Pachira aquatica OX=69118 GN=rbcL PE=3 SV=1 | Ribulose bisphosphate carboxylase large chain OS=Rivina humilis OX=3533 GN=rbcL PE=3 SV=1 | Ribulose bisphosphate carboxylase large chain (Fragment) OS=Symphoricarpos albus OX=13702 GN=rbcL PE=3 SV=1 | Ribulose bisphosphate carboxylase large chain (Fragment) OS=Asarum canadense OX=28498 GN=rbcL PE=3 SV=1 | Ribulose bisphosphate carboxylase large chain (Fragment) OS=Antirrhinum majus OX=4151 GN=rbcL PE=3 SV=1 | Ribulose bisphosphate carboxylase large chain (Fragment) OS=Averrhoa carambola OX=28974 GN=rbcL PE=3 SV=1 | No gene match-Nudix hydrolase 3-like | SEOa Sieve element occlusion | ARP DNA-(Apurinic or apyrimidinic site) lyase | No gene match-fluorescent in blue light | No gene match-Belongs to the ABC transporter superfamily. ABCG family. PDR (TC 3.A.1.205) subfamily | No gene match-C2 and GRAM domain-containing protein | No gene match-2-alkenal reductase (NADP( | No gene match-Phosphatidylinositol phosphatidylcholine transfer protein | No gene match-Amidohydrolase family | No gene match-La protein | No gene match-Mei2-like | No gene match-Belongs to the TRAFAC class myosin-kinesin ATPase superfamily. Kinesin family | No gene match-Vacuolar fusion protein | No gene match-Serine threonine-protein kinase	00276; 00275; 00184; 00226; 00271; 00459; 00212; 00269; 00240; 00271; 00350; 00240; 00217; 00340; 00113; 00138; 00113; 00138; 00147; 00140; 00147; 00147; 00138; 00140; 00113; ;		ü		TFQGPPHGIQVER	103.851	103.851	1			1043	0	3	HCD	489.259	1465.76	4.45916	44.234	25.9043	13568
5396		P48689	Ribulose bisphosphate carboxylase large chain OS=Carthamus tinctorius OX=4222 GN=rbcL PE=3 SV=1	00276; 00275; 00184; 00226; 00271; 00459; 00212; 00269; 00240; 00271; 00350; 00240; 00217; 00340; 00113; 00138; 00113; 00138; 00147; 00140; 00147; 00147; 00138; 00140; 00113; ;		ü		TFQGPXHGIQVER	103.851	103.851	1		X6(P)	1043	0	3	HCD	489.259	1465.76	4.45916	44.234	25.9043	13568
5397		Q33369	Ribulose bisphosphate carboxylase large chain (Fragment) OS=Cornus kousa OX=28501 GN=rbcL PE=3 SV=1	00276; 00275; 00184; 00226; 00271; 00459; 00212; 00269; 00240; 00271; 00350; 00240; 00217; 00340; 00113; 00138; 00113; 00138; 00147; 00140; 00147; 00147; 00138; 00140; 00113; ;		ü		TFQGPPHXIQVER	103.851	103.851	1		X8(G)	1043	0	3	HCD	489.259	1465.76	4.45916	44.234	25.9043	13568
5398		225117.XP_009333937.1	TUFA This protein promotes the GTP-dependent binding of aminoacyl-tRNA to the A-site of ribosomes during protein biosynthesis	00350		ü		TTTVTGVEMFQK	329.137	329.137	1		M9(Oxidation)	931	0	2	HCD	679.34	1357.67	4.31755	2.47802	25.8917	13559
5399		P25861; P34783; 3641.EOY24190; 981085.XP_010096745.1; 3760.EMJ24553	Glyceraldehyde-3-phosphate dehydrogenase, cytosolic OS=Antirrhinum majus OX=4151 GN=GAPC PE=2 SV=1 | Glyceraldehyde-3-phosphate dehydrogenase OS=Atriplex nummularia OX=3553 PE=2 SV=1 | CLPR4 ATP-dependent Clp protease proteolytic | No gene match-Fruit protein | No gene match-Belongs to the iron ascorbate-dependent oxidoreductase family	00584; 00334; 00731; 00294; 00294		ü		SSIFDAK	159.159	159.159	1			377	0	2	HCD	384.202	767.397	4.56444	72.9142	25.8457	13532
5400		P36483; Q31948; P34767; O62964; Q06SI3; Q9XQJ6; P25834; Q05993; P36479; Q05554; Q9MTE7; 3750.XP_008342792.1; 57918.XP_004288436.1; 3750.XP_008346367.1; 29760.VIT_09s0002g00870.t01; 29760.VIT_09s0002g05410.t01; 3641.EOY29024; 3712.Bo8g094600.1; 71139.XP_010039424.1; 4098.XP_009628836.1; 981085.XP_010100272.1; 981085.XP_010102158.1; 13333.ERN13270; 57918.XP_004293052.1; 3656.XP_008464075.1	Ribulose bisphosphate carboxylase large chain (Fragment) OS=Callicarpa dichotoma OX=28515 GN=rbcL PE=3 SV=1 | Ribulose bisphosphate carboxylase large chain (Fragment) OS=Cornus alternifolia OX=16902 GN=rbcL PE=3 SV=3 | Ribulose bisphosphate carboxylase large chain (Fragment) OS=Alisma plantago-aquatica OX=15000 GN=rbcL PE=3 SV=1 | Ribulose bisphosphate carboxylase large chain OS=Vigna unguiculata OX=3917 GN=rbcL PE=3 SV=1 | Ribulose bisphosphate carboxylase large chain OS=Stigeoclonium helveticum OX=55999 GN=rbcL PE=3 SV=1 | Ribulose bisphosphate carboxylase large chain (Fragment) OS=Pachira aquatica OX=69118 GN=rbcL PE=3 SV=1 | Ribulose bisphosphate carboxylase large chain OS=Rivina humilis OX=3533 GN=rbcL PE=3 SV=1 | Ribulose bisphosphate carboxylase large chain (Fragment) OS=Symphoricarpos albus OX=13702 GN=rbcL PE=3 SV=1 | Ribulose bisphosphate carboxylase large chain (Fragment) OS=Asarum canadense OX=28498 GN=rbcL PE=3 SV=1 | Ribulose bisphosphate carboxylase large chain (Fragment) OS=Antirrhinum majus OX=4151 GN=rbcL PE=3 SV=1 | Ribulose bisphosphate carboxylase large chain (Fragment) OS=Averrhoa carambola OX=28974 GN=rbcL PE=3 SV=1 | No gene match-Nudix hydrolase 3-like | SEOa Sieve element occlusion | ARP DNA-(Apurinic or apyrimidinic site) lyase | No gene match-fluorescent in blue light | No gene match-Belongs to the ABC transporter superfamily. ABCG family. PDR (TC 3.A.1.205) subfamily | No gene match-C2 and GRAM domain-containing protein | No gene match-2-alkenal reductase (NADP( | No gene match-Phosphatidylinositol phosphatidylcholine transfer protein | No gene match-Amidohydrolase family | No gene match-La protein | No gene match-Mei2-like | No gene match-Belongs to the TRAFAC class myosin-kinesin ATPase superfamily. Kinesin family | No gene match-Vacuolar fusion protein | No gene match-Serine threonine-protein kinase	00276; 00275; 00184; 00226; 00271; 00459; 00212; 00269; 00240; 00271; 00350; 00240; 00217; 00340; 00113; 00138; 00113; 00138; 00147; 00140; 00147; 00147; 00138; 00140; 00113; ;		ü		TFQGPPHGIQVER	120.105	120.105	1			1116	0	3	HCD	489.258	1465.76	3.89701	21.1908	25.7922	13498
5401		P48689	Ribulose bisphosphate carboxylase large chain OS=Carthamus tinctorius OX=4222 GN=rbcL PE=3 SV=1	00276; 00275; 00184; 00226; 00271; 00459; 00212; 00269; 00240; 00271; 00350; 00240; 00217; 00340; 00113; 00138; 00113; 00138; 00147; 00140; 00147; 00147; 00138; 00140; 00113; ;		ü		TFQGPXHGIQVER	120.105	120.105	1		X6(P)	1116	0	3	HCD	489.258	1465.76	3.89701	21.1908	25.7922	13498
5402		Q33369	Ribulose bisphosphate carboxylase large chain (Fragment) OS=Cornus kousa OX=28501 GN=rbcL PE=3 SV=1	00276; 00275; 00184; 00226; 00271; 00459; 00212; 00269; 00240; 00271; 00350; 00240; 00217; 00340; 00113; 00138; 00113; 00138; 00147; 00140; 00147; 00147; 00138; 00140; 00113; ;		ü		TFQGPPHXIQVER	120.105	120.105	1		X8(G)	1116	0	3	HCD	489.258	1465.76	3.89701	21.1908	25.7922	13498
5403		P48689; Q33369; Q32663; Q32016; Q31948; P25834; Q05993; P36479; Q05554; Q9MTE7; 3750.XP_008342792.1; 57918.XP_004288436.1; 3750.XP_008346367.1; 981085.XP_010098976.1; 981085.XP_010107699.1; 3641.EOY29024; 3712.Bo8g094600.1; 71139.XP_010039424.1; 4098.XP_009628836.1; 981085.XP_010102158.1; 13333.ERN13270; 3656.XP_008464075.1	Ribulose bisphosphate carboxylase large chain OS=Carthamus tinctorius OX=4222 GN=rbcL PE=3 SV=1 | Ribulose bisphosphate carboxylase large chain (Fragment) OS=Cornus kousa OX=28501 GN=rbcL PE=3 SV=1 | Ribulose bisphosphate carboxylase large chain (Fragment) OS=Argyrochosma delicatula OX=37460 GN=rbcL PE=3 SV=1 | Ribulose bisphosphate carboxylase large chain (Fragment) OS=Myriopteris lanosa OX=40555 GN=rbcL PE=3 SV=1 | Ribulose bisphosphate carboxylase large chain (Fragment) OS=Cornus alternifolia OX=16902 GN=rbcL PE=3 SV=3 | Ribulose bisphosphate carboxylase large chain OS=Rivina humilis OX=3533 GN=rbcL PE=3 SV=1 | Ribulose bisphosphate carboxylase large chain (Fragment) OS=Symphoricarpos albus OX=13702 GN=rbcL PE=3 SV=1 | Ribulose bisphosphate carboxylase large chain (Fragment) OS=Asarum canadense OX=28498 GN=rbcL PE=3 SV=1 | Ribulose bisphosphate carboxylase large chain (Fragment) OS=Antirrhinum majus OX=4151 GN=rbcL PE=3 SV=1 | Ribulose bisphosphate carboxylase large chain (Fragment) OS=Averrhoa carambola OX=28974 GN=rbcL PE=3 SV=1 | No gene match-Nudix hydrolase 3-like | SEOa Sieve element occlusion | ARP DNA-(Apurinic or apyrimidinic site) lyase | No gene match-Serine-threonine kinase receptor-associated | No gene match-Acyl-activating enzyme | No gene match-C2 and GRAM domain-containing protein | No gene match-2-alkenal reductase (NADP( | No gene match-Phosphatidylinositol phosphatidylcholine transfer protein | No gene match-Amidohydrolase family | No gene match-Mei2-like | No gene match-Belongs to the TRAFAC class myosin-kinesin ATPase superfamily. Kinesin family | No gene match-Serine threonine-protein kinase	00413; 00388; 00413; 00388; 00422; 00413; 00413; 00413; 00422; 00415; 00551; 00975; 00459; 00546; 00615; 00734; 00544; 00515; 00546; 00625; 00515; 00506		ü		VALEACVQAR	249.598	249.598	1		C6(Carbamidomethyl)	756	0	2	HCD	558.798	1116.59	4.41897	49.9309	25.7854	13493
5404		57918.XP_004300016.1	No gene match-26S proteasome non-ATPase regulatory subunit	00027		ü		VFDVDISKEK	135.407	135.407	1			571	1	3	HCD	393.882	1179.63	3.70241	38.765	25.7635	13477
5405		29760.VIT_19s0014g04760.t01	No gene match-60s ribosomal protein	00174		ü		ASGDYAVVISHNPDNGTSR	372.743	372.743	1			1552	0	2	HCD	980.464	1959.92	2.21458	0	25.6052	13374
5406		3847.GLYMA15G02610.1	No gene match-60S ribosomal Protein	00025		ü		DQGVLLATSK	178.027	178.027	1			721	0	2	HCD	516.289	1031.57	-1.99507	42.7807	25.5785	13356
5407		85681.XP_006431821.1	No gene match-Ferredoxins are iron-sulfur proteins that transfer electrons in a wide variety of metabolic reactions	00363		ü		EAAYYQQGAR	172.769	172.769	1			770	0	2	HCD	578.774	1156.54	1.87523	48.611	25.5137	13315
5408		P36483; Q31948; P34767; O62964; Q06SI3; Q9XQJ6; P25834; Q05993; P36479; Q05554; Q9MTE7; 3750.XP_008342792.1; 57918.XP_004288436.1; 3750.XP_008346367.1; 29760.VIT_09s0002g00870.t01; 29760.VIT_09s0002g05410.t01; 3641.EOY29024; 3712.Bo8g094600.1; 71139.XP_010039424.1; 4098.XP_009628836.1; 981085.XP_010100272.1; 981085.XP_010102158.1; 13333.ERN13270; 57918.XP_004293052.1; 3656.XP_008464075.1	Ribulose bisphosphate carboxylase large chain (Fragment) OS=Callicarpa dichotoma OX=28515 GN=rbcL PE=3 SV=1 | Ribulose bisphosphate carboxylase large chain (Fragment) OS=Cornus alternifolia OX=16902 GN=rbcL PE=3 SV=3 | Ribulose bisphosphate carboxylase large chain (Fragment) OS=Alisma plantago-aquatica OX=15000 GN=rbcL PE=3 SV=1 | Ribulose bisphosphate carboxylase large chain OS=Vigna unguiculata OX=3917 GN=rbcL PE=3 SV=1 | Ribulose bisphosphate carboxylase large chain OS=Stigeoclonium helveticum OX=55999 GN=rbcL PE=3 SV=1 | Ribulose bisphosphate carboxylase large chain (Fragment) OS=Pachira aquatica OX=69118 GN=rbcL PE=3 SV=1 | Ribulose bisphosphate carboxylase large chain OS=Rivina humilis OX=3533 GN=rbcL PE=3 SV=1 | Ribulose bisphosphate carboxylase large chain (Fragment) OS=Symphoricarpos albus OX=13702 GN=rbcL PE=3 SV=1 | Ribulose bisphosphate carboxylase large chain (Fragment) OS=Asarum canadense OX=28498 GN=rbcL PE=3 SV=1 | Ribulose bisphosphate carboxylase large chain (Fragment) OS=Antirrhinum majus OX=4151 GN=rbcL PE=3 SV=1 | Ribulose bisphosphate carboxylase large chain (Fragment) OS=Averrhoa carambola OX=28974 GN=rbcL PE=3 SV=1 | No gene match-Nudix hydrolase 3-like | SEOa Sieve element occlusion | ARP DNA-(Apurinic or apyrimidinic site) lyase | No gene match-fluorescent in blue light | No gene match-Belongs to the ABC transporter superfamily. ABCG family. PDR (TC 3.A.1.205) subfamily | No gene match-C2 and GRAM domain-containing protein | No gene match-2-alkenal reductase (NADP( | No gene match-Phosphatidylinositol phosphatidylcholine transfer protein | No gene match-Amidohydrolase family | No gene match-La protein | No gene match-Mei2-like | No gene match-Belongs to the TRAFAC class myosin-kinesin ATPase superfamily. Kinesin family | No gene match-Vacuolar fusion protein | No gene match-Serine threonine-protein kinase	00276; 00275; 00184; 00226; 00271; 00459; 00212; 00269; 00240; 00271; 00350; 00240; 00217; 00340; 00113; 00138; 00113; 00138; 00147; 00140; 00147; 00147; 00138; 00140; 00113; ;		ü		TFQGPPHGIQVER	300.582	300.582	1			1008	0	2	HCD	733.383	1465.76	3.28157	0	25.509	13312
5409		P48689	Ribulose bisphosphate carboxylase large chain OS=Carthamus tinctorius OX=4222 GN=rbcL PE=3 SV=1	00276; 00275; 00184; 00226; 00271; 00459; 00212; 00269; 00240; 00271; 00350; 00240; 00217; 00340; 00113; 00138; 00113; 00138; 00147; 00140; 00147; 00147; 00138; 00140; 00113; ;		ü		TFQGPXHGIQVER	300.582	300.582	1		X6(P)	1008	0	2	HCD	733.383	1465.76	3.28157	0	25.509	13312
5410		Q33369	Ribulose bisphosphate carboxylase large chain (Fragment) OS=Cornus kousa OX=28501 GN=rbcL PE=3 SV=1	00276; 00275; 00184; 00226; 00271; 00459; 00212; 00269; 00240; 00271; 00350; 00240; 00217; 00340; 00113; 00138; 00113; 00138; 00147; 00140; 00147; 00147; 00138; 00140; 00113; ;		ü		TFQGPPHXIQVER	300.582	300.582	1		X8(G)	1008	0	2	HCD	733.383	1465.76	3.28157	0	25.509	13312
5411		218851.Aquca_002_01178.1	No gene match-Produces ATP from ADP in the presence of a proton gradient across the membrane	00019		ü		MLSPHILGEDHYNTAR	212.773	212.773	1		M1(Oxidation)	1531	0	3	HCD	623.971	1869.9	3.19957	0	25.4806	13295
5412		3880.AES86765	RPS4 Belongs to the eukaryotic ribosomal protein eS4 family	00033		ü		EVQSILMQR	223.305	223.305	1		M7(Oxidation)	904	0	2	HCD	560.297	1119.59	4.16054	67.9615	25.4726	13288
5413		Q8L7N0	T-complex protein 1 subunit zeta 2 OS=Arabidopsis thaliana OX=3702 GN=CCT6B PE=1 SV=1	00005		ü		VLNPNAEVLNK	234.492	234.492	1			394	0	2	HCD	605.845	1210.68	2.71418	4.26809	25.4482	13272
5414		3659.XP_004157075.1	CAT1 Occurs in almost all aerobically respiring organisms and serves to protect cells from the toxic effects of hydrogen peroxide	00077		ü		HMDGSGVNTYTLINK	193.448	193.448	1		M2(Oxidation)	1211	0	3	HCD	555.936	1665.79	2.40453	65.4918	25.443	13269
5415		Q8L7N0	T-complex protein 1 subunit zeta 2 OS=Arabidopsis thaliana OX=3702 GN=CCT6B PE=1 SV=1	00005		ü		VLNPNAEVLNK	155.423	155.423	1			394	0	2	HCD	605.845	1210.68	2.71418	9.45079	25.4247	13258
5416		4577.GRMZM2G157263_P01	No gene match-Belongs to the flavoprotein pyridine nucleotide cytochrome reductase family	00283		ü		TVIINSEGVTR	209.225	209.225	1			768	0	2	HCD	594.836	1188.66	4.70181	0	25.3954	13239
5417		P48689; Q33369; Q32663; Q32016; Q31948; P25834; Q05993; P36479; Q05554; Q9MTE7; 3750.XP_008342792.1; 57918.XP_004288436.1; 3750.XP_008346367.1; 981085.XP_010098976.1; 981085.XP_010107699.1; 3641.EOY29024; 3712.Bo8g094600.1; 71139.XP_010039424.1; 4098.XP_009628836.1; 981085.XP_010102158.1; 13333.ERN13270; 3656.XP_008464075.1	Ribulose bisphosphate carboxylase large chain OS=Carthamus tinctorius OX=4222 GN=rbcL PE=3 SV=1 | Ribulose bisphosphate carboxylase large chain (Fragment) OS=Cornus kousa OX=28501 GN=rbcL PE=3 SV=1 | Ribulose bisphosphate carboxylase large chain (Fragment) OS=Argyrochosma delicatula OX=37460 GN=rbcL PE=3 SV=1 | Ribulose bisphosphate carboxylase large chain (Fragment) OS=Myriopteris lanosa OX=40555 GN=rbcL PE=3 SV=1 | Ribulose bisphosphate carboxylase large chain (Fragment) OS=Cornus alternifolia OX=16902 GN=rbcL PE=3 SV=3 | Ribulose bisphosphate carboxylase large chain OS=Rivina humilis OX=3533 GN=rbcL PE=3 SV=1 | Ribulose bisphosphate carboxylase large chain (Fragment) OS=Symphoricarpos albus OX=13702 GN=rbcL PE=3 SV=1 | Ribulose bisphosphate carboxylase large chain (Fragment) OS=Asarum canadense OX=28498 GN=rbcL PE=3 SV=1 | Ribulose bisphosphate carboxylase large chain (Fragment) OS=Antirrhinum majus OX=4151 GN=rbcL PE=3 SV=1 | Ribulose bisphosphate carboxylase large chain (Fragment) OS=Averrhoa carambola OX=28974 GN=rbcL PE=3 SV=1 | No gene match-Nudix hydrolase 3-like | SEOa Sieve element occlusion | ARP DNA-(Apurinic or apyrimidinic site) lyase | No gene match-Serine-threonine kinase receptor-associated | No gene match-Acyl-activating enzyme | No gene match-C2 and GRAM domain-containing protein | No gene match-2-alkenal reductase (NADP( | No gene match-Phosphatidylinositol phosphatidylcholine transfer protein | No gene match-Amidohydrolase family | No gene match-Mei2-like | No gene match-Belongs to the TRAFAC class myosin-kinesin ATPase superfamily. Kinesin family | No gene match-Serine threonine-protein kinase	00413; 00388; 00413; 00388; 00422; 00413; 00413; 00413; 00422; 00415; 00551; 00975; 00459; 00546; 00615; 00734; 00544; 00515; 00546; 00625; 00515; 00506		ü		VALEACVQAR	185.015	185.015	1		C6(Carbamidomethyl)	853	0	2	HCD	558.796	1116.59	1.79517	55.1109	25.3552	13211
5418		981085.XP_010097478.1	No gene match-Belongs to the major facilitator superfamily. Sugar transporter (TC 2.A.1.1) family	00196		ü		INVYYNEASGGR	212.292	212.292	1			1051	0	2	HCD	671.825	1342.64	2.35877	8.47708	25.3098	13178
5419		P25861; P34783; 3641.EOY24190; 981085.XP_010096745.1; 3760.EMJ24553	Glyceraldehyde-3-phosphate dehydrogenase, cytosolic OS=Antirrhinum majus OX=4151 GN=GAPC PE=2 SV=1 | Glyceraldehyde-3-phosphate dehydrogenase OS=Atriplex nummularia OX=3553 PE=2 SV=1 | CLPR4 ATP-dependent Clp protease proteolytic | No gene match-Fruit protein | No gene match-Belongs to the iron ascorbate-dependent oxidoreductase family	00584; 00334; 00731; 00294; 00294		ü		SSIFDAK	177.433	177.433	1			272	0	2	HCD	384.202	767.397	4.80305	42.157	25.2774	13156
5420		P36483; Q31948; P34767; O62964; Q06SI3; Q9XQJ6; P25834; Q05993; P36479; Q05554; Q9MTE7; 3750.XP_008342792.1; 57918.XP_004288436.1; 3750.XP_008346367.1; 29760.VIT_09s0002g00870.t01; 29760.VIT_09s0002g05410.t01; 3641.EOY29024; 3712.Bo8g094600.1; 71139.XP_010039424.1; 4098.XP_009628836.1; 981085.XP_010100272.1; 981085.XP_010102158.1; 13333.ERN13270; 57918.XP_004293052.1; 3656.XP_008464075.1	Ribulose bisphosphate carboxylase large chain (Fragment) OS=Callicarpa dichotoma OX=28515 GN=rbcL PE=3 SV=1 | Ribulose bisphosphate carboxylase large chain (Fragment) OS=Cornus alternifolia OX=16902 GN=rbcL PE=3 SV=3 | Ribulose bisphosphate carboxylase large chain (Fragment) OS=Alisma plantago-aquatica OX=15000 GN=rbcL PE=3 SV=1 | Ribulose bisphosphate carboxylase large chain OS=Vigna unguiculata OX=3917 GN=rbcL PE=3 SV=1 | Ribulose bisphosphate carboxylase large chain OS=Stigeoclonium helveticum OX=55999 GN=rbcL PE=3 SV=1 | Ribulose bisphosphate carboxylase large chain (Fragment) OS=Pachira aquatica OX=69118 GN=rbcL PE=3 SV=1 | Ribulose bisphosphate carboxylase large chain OS=Rivina humilis OX=3533 GN=rbcL PE=3 SV=1 | Ribulose bisphosphate carboxylase large chain (Fragment) OS=Symphoricarpos albus OX=13702 GN=rbcL PE=3 SV=1 | Ribulose bisphosphate carboxylase large chain (Fragment) OS=Asarum canadense OX=28498 GN=rbcL PE=3 SV=1 | Ribulose bisphosphate carboxylase large chain (Fragment) OS=Antirrhinum majus OX=4151 GN=rbcL PE=3 SV=1 | Ribulose bisphosphate carboxylase large chain (Fragment) OS=Averrhoa carambola OX=28974 GN=rbcL PE=3 SV=1 | No gene match-Nudix hydrolase 3-like | SEOa Sieve element occlusion | ARP DNA-(Apurinic or apyrimidinic site) lyase | No gene match-fluorescent in blue light | No gene match-Belongs to the ABC transporter superfamily. ABCG family. PDR (TC 3.A.1.205) subfamily | No gene match-C2 and GRAM domain-containing protein | No gene match-2-alkenal reductase (NADP( | No gene match-Phosphatidylinositol phosphatidylcholine transfer protein | No gene match-Amidohydrolase family | No gene match-La protein | No gene match-Mei2-like | No gene match-Belongs to the TRAFAC class myosin-kinesin ATPase superfamily. Kinesin family | No gene match-Vacuolar fusion protein | No gene match-Serine threonine-protein kinase	00276; 00275; 00184; 00226; 00271; 00459; 00212; 00269; 00240; 00271; 00350; 00240; 00217; 00340; 00113; 00138; 00113; 00138; 00147; 00140; 00147; 00147; 00138; 00140; 00113; ;		ü		TFQGPPHGIQVER	252.077	252.077	1			1008	0	2	HCD	733.383	1465.76	3.28157	0	25.2669	13148
5421		P48689	Ribulose bisphosphate carboxylase large chain OS=Carthamus tinctorius OX=4222 GN=rbcL PE=3 SV=1	00276; 00275; 00184; 00226; 00271; 00459; 00212; 00269; 00240; 00271; 00350; 00240; 00217; 00340; 00113; 00138; 00113; 00138; 00147; 00140; 00147; 00147; 00138; 00140; 00113; ;		ü		TFQGPXHGIQVER	252.077	252.077	1		X6(P)	1008	0	2	HCD	733.383	1465.76	3.28157	0	25.2669	13148
5422		Q33369	Ribulose bisphosphate carboxylase large chain (Fragment) OS=Cornus kousa OX=28501 GN=rbcL PE=3 SV=1	00276; 00275; 00184; 00226; 00271; 00459; 00212; 00269; 00240; 00271; 00350; 00240; 00217; 00340; 00113; 00138; 00113; 00138; 00147; 00140; 00147; 00147; 00138; 00140; 00113; ;		ü		TFQGPPHXIQVER	252.077	252.077	1		X8(G)	1008	0	2	HCD	733.383	1465.76	3.28157	0	25.2669	13148
5423		981085.XP_010097478.1	No gene match-Belongs to the major facilitator superfamily. Sugar transporter (TC 2.A.1.1) family	00196		ü		INVYYNEASGGR	216.747	216.747	1			1063	0	2	HCD	671.825	1342.64	3.54071	20.904	25.2382	13129
5424		218851.Aquca_002_01178.1	No gene match-Produces ATP from ADP in the presence of a proton gradient across the membrane	00019		ü		MLSPHILGEDHYNTAR	222.653	222.653	1		M1(Oxidation)	1450	0	3	HCD	623.971	1869.9	4.37465	0	25.2037	13105
5425		P34824; P25698; 981085.XP_010097573.1; 57918.XP_004298709.1; 3880.AES74993; 102107.XP_008224523.1	Elongation factor 1-alpha OS=Hordeum vulgare OX=4513 PE=1 SV=1 | Elongation factor 1-alpha OS=Glycine max OX=3847 GN=TEFS1 PE=3 SV=2 | No gene match-GTP binding | No gene match-Clp protease-related protein | No gene match-regulation of response to stimulus | No gene match-regulation of response to stimulus	00273; 00488; 00265; 00794; 00419; 00419		ü		QTVAVGVIK	154.556	154.556	1			429	0	2	HCD	457.789	914.571	4.67052	71.1763	25.1988	13102
5426		981085.XP_010087773.1	SEOb Sieve element occlusion	00181		ü		TMETFVSYK	210.241	210.241	1		M2(Oxidation)	510	0	2	HCD	561.265	1121.52	3.17424	57.4765	25.1202	13053
5427		3659.XP_004145906.1	No gene match-60S ribosomal Protein	00395		ü		FDNLYGCR	212.198	212.198	1		C7(Carbamidomethyl)	448	0	2	HCD	522.733	1044.46	2.31033	49.5691	25.1113	13048
5428		3847.GLYMA15G02610.1	No gene match-60S ribosomal Protein	00025		ü		DQGVLLATSK	218.578	218.578	1			782	0	2	HCD	516.292	1031.58	3.92164	8.51331	25.0777	13027
5429		4096.XP_009759927.1	PSBO Oxygen-evolving enhancer protein 1	00033		ü		RLTFDEIQSK	174.629	174.629	1			971	1	3	HCD	412.893	1236.66	4.70586	14.7028	24.7511	12812
5430		Q08276; 3694.POPTR_0012s09940.1; 3983.cassava4.1_007359m; 3847.GLYMA13G32790.1	Heat shock 70 kDa protein, mitochondrial OS=Solanum tuberosum OX=4113 GN=HSP68 PE=2 SV=1 | No gene match-Purple acid phosphatase | No gene match-Belongs to the OSBP family | No gene match-Belongs to the heat shock protein 70 family	00101; 00524; 00024; 00140		ü		GELLVGTPAK	204.177	204.177	1			371	0	2	HCD	492.792	984.577	4.41455	5.65713	24.7106	12788
5431		P34824; P25698; 981085.XP_010097573.1; 57918.XP_004298709.1; 3880.AES74993; 102107.XP_008224523.1	Elongation factor 1-alpha OS=Hordeum vulgare OX=4513 PE=1 SV=1 | Elongation factor 1-alpha OS=Glycine max OX=3847 GN=TEFS1 PE=3 SV=2 | No gene match-GTP binding | No gene match-Clp protease-related protein | No gene match-regulation of response to stimulus | No gene match-regulation of response to stimulus	00273; 00488; 00265; 00794; 00419; 00419		ü		QTVAVGVIK	188.703	188.703	1			429	0	2	HCD	457.789	914.571	4.67052	68.7608	24.6351	12742
5432		4006.Lus10023429; 4155.Migut.L01482.1.p	RPS15a Belongs to the universal ribosomal protein uS8 family | No gene match-Aminotransferase class I and II	00124; 00092		ü		IVVELNGR	141.043	141.043	1			720	0	2	HCD	450.269	899.531	0.383115	79.0253	24.6324	12739
5433		P48689; Q33369; Q32663; Q32016; Q31948; P25834; Q05993; P36479; Q05554; Q9MTE7; 3750.XP_008342792.1; 57918.XP_004288436.1; 3750.XP_008346367.1; 981085.XP_010098976.1; 981085.XP_010107699.1; 3641.EOY29024; 3712.Bo8g094600.1; 71139.XP_010039424.1; 4098.XP_009628836.1; 981085.XP_010102158.1; 13333.ERN13270; 3656.XP_008464075.1	Ribulose bisphosphate carboxylase large chain OS=Carthamus tinctorius OX=4222 GN=rbcL PE=3 SV=1 | Ribulose bisphosphate carboxylase large chain (Fragment) OS=Cornus kousa OX=28501 GN=rbcL PE=3 SV=1 | Ribulose bisphosphate carboxylase large chain (Fragment) OS=Argyrochosma delicatula OX=37460 GN=rbcL PE=3 SV=1 | Ribulose bisphosphate carboxylase large chain (Fragment) OS=Myriopteris lanosa OX=40555 GN=rbcL PE=3 SV=1 | Ribulose bisphosphate carboxylase large chain (Fragment) OS=Cornus alternifolia OX=16902 GN=rbcL PE=3 SV=3 | Ribulose bisphosphate carboxylase large chain OS=Rivina humilis OX=3533 GN=rbcL PE=3 SV=1 | Ribulose bisphosphate carboxylase large chain (Fragment) OS=Symphoricarpos albus OX=13702 GN=rbcL PE=3 SV=1 | Ribulose bisphosphate carboxylase large chain (Fragment) OS=Asarum canadense OX=28498 GN=rbcL PE=3 SV=1 | Ribulose bisphosphate carboxylase large chain (Fragment) OS=Antirrhinum majus OX=4151 GN=rbcL PE=3 SV=1 | Ribulose bisphosphate carboxylase large chain (Fragment) OS=Averrhoa carambola OX=28974 GN=rbcL PE=3 SV=1 | No gene match-Nudix hydrolase 3-like | SEOa Sieve element occlusion | ARP DNA-(Apurinic or apyrimidinic site) lyase | No gene match-Serine-threonine kinase receptor-associated | No gene match-Acyl-activating enzyme | No gene match-C2 and GRAM domain-containing protein | No gene match-2-alkenal reductase (NADP( | No gene match-Phosphatidylinositol phosphatidylcholine transfer protein | No gene match-Amidohydrolase family | No gene match-Mei2-like | No gene match-Belongs to the TRAFAC class myosin-kinesin ATPase superfamily. Kinesin family | No gene match-Serine threonine-protein kinase	00413; 00388; 00413; 00388; 00422; 00413; 00413; 00413; 00422; 00415; 00551; 00975; 00459; 00546; 00615; 00734; 00544; 00515; 00546; 00625; 00515; 00506		ü		VALEACVQAR	160.924	160.924	1		C6(Carbamidomethyl)	760	0	2	HCD	558.798	1116.59	4.52829	48.2797	24.6304	12737
5434		981085.XP_010087773.1	SEOb Sieve element occlusion	00181		ü		TMETFVSYK	204.929	204.929	1		M2(Oxidation)	572	0	2	HCD	561.265	1121.52	4.69805	0	24.611	12724
5435		4577.GRMZM2G157263_P01	No gene match-Belongs to the flavoprotein pyridine nucleotide cytochrome reductase family	00283		ü		TVIINSEGVTR	196.859	196.859	1			770	0	2	HCD	594.836	1188.66	4.80451	13.1077	24.5884	12710
5436		3847.GLYMA15G02610.1	No gene match-60S ribosomal Protein	00025		ü		DQGVLLATSK	242.101	242.101	1			697	0	2	HCD	516.293	1031.58	4.74998	25.2553	24.572	12699
5437		P0C2Z7; 981085.XP_010100724.1; 59689.Al_scaffold_0002_956; 981085.XP_010102400.1	ATP synthase subunit beta, chloroplastic OS=Oryza sativa OX=4530 GN=atpB PE=3 SV=1 | No gene match-transcription factor | atpB Produces ATP from ADP in the presence of a proton gradient across the membrane | No gene match-peptidyl-tRNA hydrolase	00076; 01301; 00157; 00125		ü		AVAMSATDGLMR	303.562	303.562	1		M11(Oxidation)	898	0	2	HCD	619.8	1238.59	4.78781	28.3915	24.5169	12663
5438		Q9XQX2; 59689.Al_scaffold_0002_956; 29760.VIT_04s0008g07070.t01	ATP synthase subunit beta, chloroplastic OS=Trochodendron aralioides OX=4407 GN=atpB PE=3 SV=1 | atpB Produces ATP from ADP in the presence of a proton gradient across the membrane | No gene match-translation initiation factor binding	00218; 00267; 00397,00895,01393,01891; 00218		ü		ESGVINEQNIAESK	304.559	304.559	1			957	0	2	HCD	759.379	1517.75	4.58237	4.62208	24.5007	12653
5439		A4QJK6	ATP synthase subunit beta, chloroplastic OS=Aethionema grandiflorum OX=72657 GN=atpB PE=3 SV=1	00218; 00267; 00397,00895,01393,01891; 00218		ü		ESGVINEQNLAESK	304.559	304.559	1			957	0	2	HCD	759.379	1517.75	4.58237	4.62208	24.5007	12653
5440		P36483; Q31948; P34767; O62964; Q06SI3; Q9XQJ6; P25834; Q05993; P36479; Q05554; Q9MTE7; 3750.XP_008342792.1; 57918.XP_004288436.1; 3750.XP_008346367.1; 29760.VIT_09s0002g00870.t01; 29760.VIT_09s0002g05410.t01; 3641.EOY29024; 3712.Bo8g094600.1; 71139.XP_010039424.1; 4098.XP_009628836.1; 981085.XP_010100272.1; 981085.XP_010102158.1; 13333.ERN13270; 57918.XP_004293052.1; 3656.XP_008464075.1	Ribulose bisphosphate carboxylase large chain (Fragment) OS=Callicarpa dichotoma OX=28515 GN=rbcL PE=3 SV=1 | Ribulose bisphosphate carboxylase large chain (Fragment) OS=Cornus alternifolia OX=16902 GN=rbcL PE=3 SV=3 | Ribulose bisphosphate carboxylase large chain (Fragment) OS=Alisma plantago-aquatica OX=15000 GN=rbcL PE=3 SV=1 | Ribulose bisphosphate carboxylase large chain OS=Vigna unguiculata OX=3917 GN=rbcL PE=3 SV=1 | Ribulose bisphosphate carboxylase large chain OS=Stigeoclonium helveticum OX=55999 GN=rbcL PE=3 SV=1 | Ribulose bisphosphate carboxylase large chain (Fragment) OS=Pachira aquatica OX=69118 GN=rbcL PE=3 SV=1 | Ribulose bisphosphate carboxylase large chain OS=Rivina humilis OX=3533 GN=rbcL PE=3 SV=1 | Ribulose bisphosphate carboxylase large chain (Fragment) OS=Symphoricarpos albus OX=13702 GN=rbcL PE=3 SV=1 | Ribulose bisphosphate carboxylase large chain (Fragment) OS=Asarum canadense OX=28498 GN=rbcL PE=3 SV=1 | Ribulose bisphosphate carboxylase large chain (Fragment) OS=Antirrhinum majus OX=4151 GN=rbcL PE=3 SV=1 | Ribulose bisphosphate carboxylase large chain (Fragment) OS=Averrhoa carambola OX=28974 GN=rbcL PE=3 SV=1 | No gene match-Nudix hydrolase 3-like | SEOa Sieve element occlusion | ARP DNA-(Apurinic or apyrimidinic site) lyase | No gene match-fluorescent in blue light | No gene match-Belongs to the ABC transporter superfamily. ABCG family. PDR (TC 3.A.1.205) subfamily | No gene match-C2 and GRAM domain-containing protein | No gene match-2-alkenal reductase (NADP( | No gene match-Phosphatidylinositol phosphatidylcholine transfer protein | No gene match-Amidohydrolase family | No gene match-La protein | No gene match-Mei2-like | No gene match-Belongs to the TRAFAC class myosin-kinesin ATPase superfamily. Kinesin family | No gene match-Vacuolar fusion protein | No gene match-Serine threonine-protein kinase	00276; 00275; 00184; 00226; 00271; 00459; 00212; 00269; 00240; 00271; 00350; 00240; 00217; 00340; 00113; 00138; 00113; 00138; 00147; 00140; 00147; 00147; 00138; 00140; 00113; ;		ü		TFQGPPHGIQVER	281.253	281.253	1			1046	0	2	HCD	733.384	1465.76	4.69735	0	24.4979	12651
5441		P48689	Ribulose bisphosphate carboxylase large chain OS=Carthamus tinctorius OX=4222 GN=rbcL PE=3 SV=1	00276; 00275; 00184; 00226; 00271; 00459; 00212; 00269; 00240; 00271; 00350; 00240; 00217; 00340; 00113; 00138; 00113; 00138; 00147; 00140; 00147; 00147; 00138; 00140; 00113; ;		ü		TFQGPXHGIQVER	281.253	281.253	1		X6(P)	1046	0	2	HCD	733.384	1465.76	4.69735	0	24.4979	12651
5442		Q33369	Ribulose bisphosphate carboxylase large chain (Fragment) OS=Cornus kousa OX=28501 GN=rbcL PE=3 SV=1	00276; 00275; 00184; 00226; 00271; 00459; 00212; 00269; 00240; 00271; 00350; 00240; 00217; 00340; 00113; 00138; 00113; 00138; 00147; 00140; 00147; 00147; 00138; 00140; 00113; ;		ü		TFQGPPHXIQVER	281.253	281.253	1		X8(G)	1046	0	2	HCD	733.384	1465.76	4.69735	0	24.4979	12651
5443		P48689	Ribulose bisphosphate carboxylase large chain OS=Carthamus tinctorius OX=4222 GN=rbcL PE=3 SV=1	00147		ü		TFQGPXHGIQVER	187.266	187.266	1		X6(Q)	1089	0	2	HCD	748.887	1496.77	4.79372	0	24.4829	12642
5444		981085.XP_010103809.1	No gene match-Regulator of chromosome condensation (RCC1) repeat	00154		ü		KEAAESTLLAYK	182.748	182.748	1			472	1	3	HCD	441.912	1323.72	4.91072	32.8982	24.4733	12638
5445		29760.VIT_19s0014g04760.t01	No gene match-60s ribosomal protein	00174		ü		ASGDYAVVISHNPDNGTSR	471.938	471.938	1			1545	0	2	HCD	980.465	1959.92	3.52253	0	24.4683	12635
5446		218851.Aquca_002_01178.1	No gene match-Produces ATP from ADP in the presence of a proton gradient across the membrane	00019		ü		MLSPHILGEDHYNTAR	177.244	177.244	1		M1(Oxidation)	1513	0	3	HCD	623.971	1869.9	3.39542	29.2819	24.459	12630
5447		3694.POPTR_0012s09940.1; 3847.GLYMA13G32790.1	No gene match-Purple acid phosphatase | No gene match-Belongs to the heat shock protein 70 family	00138; 00254		ü		IAGLDVQR	166.468	166.468	1			824	0	2	HCD	436.255	871.503	4.30485	70.6569	24.3057	12535
5448		P57691; O04204	60S acidic ribosomal protein P0-3 OS=Arabidopsis thaliana OX=3702 GN=RPP0C PE=1 SV=1 | 60S acidic ribosomal protein P0-1 OS=Arabidopsis thaliana OX=3702 GN=RPP0A PE=1 SV=1	00169; 00170		ü		VGSSEAALLAK	152.371	152.371	1			611	0	2	HCD	523.3	1045.59	3.26136	84.8186	24.2939	12528
5449		Q08276; 3694.POPTR_0012s09940.1; 3983.cassava4.1_007359m; 3847.GLYMA13G32790.1	Heat shock 70 kDa protein, mitochondrial OS=Solanum tuberosum OX=4113 GN=HSP68 PE=2 SV=1 | No gene match-Purple acid phosphatase | No gene match-Belongs to the OSBP family | No gene match-Belongs to the heat shock protein 70 family	00101; 00524; 00024; 00140		ü		GELLVGTPAK	249.845	249.845	1			371	0	2	HCD	492.792	984.577	4.53853	22.948	24.2015	12464
5450		981085.XP_010103674.1	No gene match-Leucine aminopeptidase	00105		ü		GLGEAVAAAAK	268.751	268.751	1			809	0	2	HCD	479.274	957.541	4.45391	32.3768	24.1467	12432
5451		981085.XP_010087773.1	SEOb Sieve element occlusion	00181		ü		TMETFVSYK	175.76	175.76	1		M2(Oxidation)	551	0	2	HCD	561.266	1121.52	4.91574	1.51052	24.1053	12404
5452		P0C2Z7; 981085.XP_010100724.1; 59689.Al_scaffold_0002_956; 981085.XP_010102400.1	ATP synthase subunit beta, chloroplastic OS=Oryza sativa OX=4530 GN=atpB PE=3 SV=1 | No gene match-transcription factor | atpB Produces ATP from ADP in the presence of a proton gradient across the membrane | No gene match-peptidyl-tRNA hydrolase	00076; 01301; 00157; 00125		ü		AVAMSATDGLMR	238	238	1		M4(Oxidation)	920	0	2	HCD	619.8	1238.59	4.5907	0	24.0049	12339
5453		Q9XQX2; 59689.Al_scaffold_0002_956; 29760.VIT_04s0008g07070.t01	ATP synthase subunit beta, chloroplastic OS=Trochodendron aralioides OX=4407 GN=atpB PE=3 SV=1 | atpB Produces ATP from ADP in the presence of a proton gradient across the membrane | No gene match-translation initiation factor binding	00218; 00267; 00397,00895,01393,01891; 00218		ü		ESGVINEQNIAESK	266.603	266.603	1			1013	0	2	HCD	759.379	1517.75	4.0998	12.6983	23.9885	12327
5454		A4QJK6	ATP synthase subunit beta, chloroplastic OS=Aethionema grandiflorum OX=72657 GN=atpB PE=3 SV=1	00218; 00267; 00397,00895,01393,01891; 00218		ü		ESGVINEQNLAESK	266.603	266.603	1			1013	0	2	HCD	759.379	1517.75	4.0998	12.6983	23.9885	12327
5455		P36483; Q31948; P34767; O62964; Q06SI3; Q9XQJ6; P25834; Q05993; P36479; Q05554; Q9MTE7; 3750.XP_008342792.1; 57918.XP_004288436.1; 3750.XP_008346367.1; 29760.VIT_09s0002g00870.t01; 29760.VIT_09s0002g05410.t01; 3641.EOY29024; 3712.Bo8g094600.1; 71139.XP_010039424.1; 4098.XP_009628836.1; 981085.XP_010100272.1; 981085.XP_010102158.1; 13333.ERN13270; 57918.XP_004293052.1; 3656.XP_008464075.1	Ribulose bisphosphate carboxylase large chain (Fragment) OS=Callicarpa dichotoma OX=28515 GN=rbcL PE=3 SV=1 | Ribulose bisphosphate carboxylase large chain (Fragment) OS=Cornus alternifolia OX=16902 GN=rbcL PE=3 SV=3 | Ribulose bisphosphate carboxylase large chain (Fragment) OS=Alisma plantago-aquatica OX=15000 GN=rbcL PE=3 SV=1 | Ribulose bisphosphate carboxylase large chain OS=Vigna unguiculata OX=3917 GN=rbcL PE=3 SV=1 | Ribulose bisphosphate carboxylase large chain OS=Stigeoclonium helveticum OX=55999 GN=rbcL PE=3 SV=1 | Ribulose bisphosphate carboxylase large chain (Fragment) OS=Pachira aquatica OX=69118 GN=rbcL PE=3 SV=1 | Ribulose bisphosphate carboxylase large chain OS=Rivina humilis OX=3533 GN=rbcL PE=3 SV=1 | Ribulose bisphosphate carboxylase large chain (Fragment) OS=Symphoricarpos albus OX=13702 GN=rbcL PE=3 SV=1 | Ribulose bisphosphate carboxylase large chain (Fragment) OS=Asarum canadense OX=28498 GN=rbcL PE=3 SV=1 | Ribulose bisphosphate carboxylase large chain (Fragment) OS=Antirrhinum majus OX=4151 GN=rbcL PE=3 SV=1 | Ribulose bisphosphate carboxylase large chain (Fragment) OS=Averrhoa carambola OX=28974 GN=rbcL PE=3 SV=1 | No gene match-Nudix hydrolase 3-like | SEOa Sieve element occlusion | ARP DNA-(Apurinic or apyrimidinic site) lyase | No gene match-fluorescent in blue light | No gene match-Belongs to the ABC transporter superfamily. ABCG family. PDR (TC 3.A.1.205) subfamily | No gene match-C2 and GRAM domain-containing protein | No gene match-2-alkenal reductase (NADP( | No gene match-Phosphatidylinositol phosphatidylcholine transfer protein | No gene match-Amidohydrolase family | No gene match-La protein | No gene match-Mei2-like | No gene match-Belongs to the TRAFAC class myosin-kinesin ATPase superfamily. Kinesin family | No gene match-Vacuolar fusion protein | No gene match-Serine threonine-protein kinase	00276; 00275; 00184; 00226; 00271; 00459; 00212; 00269; 00240; 00271; 00350; 00240; 00217; 00340; 00113; 00138; 00113; 00138; 00147; 00140; 00147; 00147; 00138; 00140; 00113; ;		ü		TFQGPPHGIQVER	206.163	206.163	1			1048	0	2	HCD	733.384	1465.76	4.78064	0	23.9814	12321
5456		P48689	Ribulose bisphosphate carboxylase large chain OS=Carthamus tinctorius OX=4222 GN=rbcL PE=3 SV=1	00276; 00275; 00184; 00226; 00271; 00459; 00212; 00269; 00240; 00271; 00350; 00240; 00217; 00340; 00113; 00138; 00113; 00138; 00147; 00140; 00147; 00147; 00138; 00140; 00113; ;		ü		TFQGPXHGIQVER	206.163	206.163	1		X6(P)	1048	0	2	HCD	733.384	1465.76	4.78064	0	23.9814	12321
5457		Q33369	Ribulose bisphosphate carboxylase large chain (Fragment) OS=Cornus kousa OX=28501 GN=rbcL PE=3 SV=1	00276; 00275; 00184; 00226; 00271; 00459; 00212; 00269; 00240; 00271; 00350; 00240; 00217; 00340; 00113; 00138; 00113; 00138; 00147; 00140; 00147; 00147; 00138; 00140; 00113; ;		ü		TFQGPPHXIQVER	206.163	206.163	1		X8(G)	1048	0	2	HCD	733.384	1465.76	4.78064	0	23.9814	12321
5458		57918.XP_004298709.1	No gene match-Clp protease-related protein	00010		ü		SFGMSELEAR	258.547	258.547	1		M4(Oxidation)	699	0	2	HCD	571.763	1142.52	2.71157	64.7969	23.8536	12245
5459		981085.XP_010087773.1	SEOb Sieve element occlusion	00181		ü		TMETFVSYK	162.271	162.271	1		M2(Oxidation)	545	0	2	HCD	561.265	1121.52	4.15383	5.89211	23.8412	12238
5460		3983.cassava4.1_001860m	PLD1 Hydrolyzes glycerol-phospholipids at the terminal phosphodiesteric bond	00489		ü		AGLVSGKDNIIDR	237.838	237.838	1			695	1	2	HCD	679.377	1357.75	1.74665	49.9291	23.7584	12184
5461		P57691; O04204	60S acidic ribosomal protein P0-3 OS=Arabidopsis thaliana OX=3702 GN=RPP0C PE=1 SV=1 | 60S acidic ribosomal protein P0-1 OS=Arabidopsis thaliana OX=3702 GN=RPP0A PE=1 SV=1	00169; 00170		ü		VGSSEAALLAK	275.009	275.009	1			621	0	2	HCD	523.3	1045.59	4.19535	34.7554	23.7352	12169
5462		Q33369	Ribulose bisphosphate carboxylase large chain (Fragment) OS=Cornus kousa OX=28501 GN=rbcL PE=3 SV=1	00138		ü		TFQGPPHXIQVER	254.817	254.817	1		X8(N)	1194	0	2	HCD	761.895	1522.78	4.85569	63.3355	23.7277	12164
5463		P48689	Ribulose bisphosphate carboxylase large chain OS=Carthamus tinctorius OX=4222 GN=rbcL PE=3 SV=1	00147		ü		TFQGPXHGIQVER	112.703	112.703	1	T1(Phospho): 100	T1(Phospho); X6(W)	1302	0	3	HCD	545.588	1634.75	1.65171	68.0513	23.6557	12116
5464		Q36610	Ribulose bisphosphate carboxylase large chain (Fragment) OS=Onychium japonicum OX=32172 GN=rbcL PE=3 SV=1	00001		ü		TYYTPEYQTK	238.759	238.759	1			845	0	2	HCD	647.306	1293.6	3.60123	0	23.6427	12109
5465		3983.cassava4.1_016365m	No gene match-RIBOSOMAL protein	00113		ü		FAQGPGEKAPAAPTPAPQQTEVSK	349.038	349.038	1			1332	1	3	HCD	803.082	2407.23	3.0086	0	23.6079	12088
5466		P34824; P25698; 981085.XP_010097573.1; 57918.XP_004298709.1; 3880.AES74993; 102107.XP_008224523.1	Elongation factor 1-alpha OS=Hordeum vulgare OX=4513 PE=1 SV=1 | Elongation factor 1-alpha OS=Glycine max OX=3847 GN=TEFS1 PE=3 SV=2 | No gene match-GTP binding | No gene match-Clp protease-related protein | No gene match-regulation of response to stimulus | No gene match-regulation of response to stimulus	00273; 00488; 00265; 00794; 00419; 00419		ü		QTVAVGVIK	161.227	161.227	1			496	0	2	HCD	457.789	914.57	3.7362	12.8732	23.6045	12085
5467		3694.POPTR_0012s09940.1; 3847.GLYMA13G32790.1	No gene match-Purple acid phosphatase | No gene match-Belongs to the heat shock protein 70 family	00138; 00254		ü		IAGLDVQR	218.058	218.058	1			808	0	2	HCD	436.255	871.503	3.53447	17.787	23.5917	12078
5468		4096.XP_009759927.1	PSBO Oxygen-evolving enhancer protein 1	00180		ü		GSSFLDPK	157.942	157.942	1			694	0	2	HCD	425.721	850.434	4.32893	12.0734	23.5645	12059
5469		981085.XP_010103809.1	No gene match-Regulator of chromosome condensation (RCC1) repeat	00154		ü		KEAAESTLLAYK	171.462	171.462	1			492	1	2	HCD	662.364	1323.72	4.64423	45.9346	23.5512	12050
5470		P0C2Z7; 981085.XP_010100724.1; 59689.Al_scaffold_0002_956; 981085.XP_010102400.1	ATP synthase subunit beta, chloroplastic OS=Oryza sativa OX=4530 GN=atpB PE=3 SV=1 | No gene match-transcription factor | atpB Produces ATP from ADP in the presence of a proton gradient across the membrane | No gene match-peptidyl-tRNA hydrolase	00076; 01301; 00157; 00125		ü		AVAMSATDGLMR	275.357	275.357	1		M4(Oxidation)	926	0	2	HCD	619.8	1238.59	4.49214	27.6975	23.4998	12017
5471		981085.XP_010096538.1	No gene match-Acts in the modification of cell walls via demethylesterification of cell wall pectin	00145		ü		IGSTSDLTSVK	171.55	171.55	1			702	0	2	HCD	554.3	1107.59	3.6049	89.5597	23.4877	12009
5472		P36483; Q31948; P34767; O62964; Q06SI3; Q9XQJ6; P25834; Q05993; P36479; Q05554; Q9MTE7; 3750.XP_008342792.1; 57918.XP_004288436.1; 3750.XP_008346367.1; 29760.VIT_09s0002g00870.t01; 29760.VIT_09s0002g05410.t01; 3641.EOY29024; 3712.Bo8g094600.1; 71139.XP_010039424.1; 4098.XP_009628836.1; 981085.XP_010100272.1; 981085.XP_010102158.1; 13333.ERN13270; 57918.XP_004293052.1; 3656.XP_008464075.1	Ribulose bisphosphate carboxylase large chain (Fragment) OS=Callicarpa dichotoma OX=28515 GN=rbcL PE=3 SV=1 | Ribulose bisphosphate carboxylase large chain (Fragment) OS=Cornus alternifolia OX=16902 GN=rbcL PE=3 SV=3 | Ribulose bisphosphate carboxylase large chain (Fragment) OS=Alisma plantago-aquatica OX=15000 GN=rbcL PE=3 SV=1 | Ribulose bisphosphate carboxylase large chain OS=Vigna unguiculata OX=3917 GN=rbcL PE=3 SV=1 | Ribulose bisphosphate carboxylase large chain OS=Stigeoclonium helveticum OX=55999 GN=rbcL PE=3 SV=1 | Ribulose bisphosphate carboxylase large chain (Fragment) OS=Pachira aquatica OX=69118 GN=rbcL PE=3 SV=1 | Ribulose bisphosphate carboxylase large chain OS=Rivina humilis OX=3533 GN=rbcL PE=3 SV=1 | Ribulose bisphosphate carboxylase large chain (Fragment) OS=Symphoricarpos albus OX=13702 GN=rbcL PE=3 SV=1 | Ribulose bisphosphate carboxylase large chain (Fragment) OS=Asarum canadense OX=28498 GN=rbcL PE=3 SV=1 | Ribulose bisphosphate carboxylase large chain (Fragment) OS=Antirrhinum majus OX=4151 GN=rbcL PE=3 SV=1 | Ribulose bisphosphate carboxylase large chain (Fragment) OS=Averrhoa carambola OX=28974 GN=rbcL PE=3 SV=1 | No gene match-Nudix hydrolase 3-like | SEOa Sieve element occlusion | ARP DNA-(Apurinic or apyrimidinic site) lyase | No gene match-fluorescent in blue light | No gene match-Belongs to the ABC transporter superfamily. ABCG family. PDR (TC 3.A.1.205) subfamily | No gene match-C2 and GRAM domain-containing protein | No gene match-2-alkenal reductase (NADP( | No gene match-Phosphatidylinositol phosphatidylcholine transfer protein | No gene match-Amidohydrolase family | No gene match-La protein | No gene match-Mei2-like | No gene match-Belongs to the TRAFAC class myosin-kinesin ATPase superfamily. Kinesin family | No gene match-Vacuolar fusion protein | No gene match-Serine threonine-protein kinase	00276; 00275; 00184; 00226; 00271; 00459; 00212; 00269; 00240; 00271; 00350; 00240; 00217; 00340; 00113; 00138; 00113; 00138; 00147; 00140; 00147; 00147; 00138; 00140; 00113; ;		ü		TFQGPPHGIQVER	437.139	437.139	1			1056	0	2	HCD	733.384	1465.76	4.28095	15.4296	23.4786	12003
5473		P48689	Ribulose bisphosphate carboxylase large chain OS=Carthamus tinctorius OX=4222 GN=rbcL PE=3 SV=1	00276; 00275; 00184; 00226; 00271; 00459; 00212; 00269; 00240; 00271; 00350; 00240; 00217; 00340; 00113; 00138; 00113; 00138; 00147; 00140; 00147; 00147; 00138; 00140; 00113; ;		ü		TFQGPXHGIQVER	437.139	437.139	1		X6(P)	1056	0	2	HCD	733.384	1465.76	4.28095	15.4296	23.4786	12003
5474		Q33369	Ribulose bisphosphate carboxylase large chain (Fragment) OS=Cornus kousa OX=28501 GN=rbcL PE=3 SV=1	00276; 00275; 00184; 00226; 00271; 00459; 00212; 00269; 00240; 00271; 00350; 00240; 00217; 00340; 00113; 00138; 00113; 00138; 00147; 00140; 00147; 00147; 00138; 00140; 00113; ;		ü		TFQGPPHXIQVER	437.139	437.139	1		X8(G)	1056	0	2	HCD	733.384	1465.76	4.28095	15.4296	23.4786	12003
5475		P36483; Q31948; P34767; O62964; Q06SI3; Q9XQJ6; P25834; Q05993; P36479; Q05554; Q9MTE7; 3750.XP_008342792.1; 57918.XP_004288436.1; 3750.XP_008346367.1; 29760.VIT_09s0002g00870.t01; 29760.VIT_09s0002g05410.t01; 3641.EOY29024; 3712.Bo8g094600.1; 71139.XP_010039424.1; 4098.XP_009628836.1; 981085.XP_010100272.1; 981085.XP_010102158.1; 13333.ERN13270; 57918.XP_004293052.1; 3656.XP_008464075.1	Ribulose bisphosphate carboxylase large chain (Fragment) OS=Callicarpa dichotoma OX=28515 GN=rbcL PE=3 SV=1 | Ribulose bisphosphate carboxylase large chain (Fragment) OS=Cornus alternifolia OX=16902 GN=rbcL PE=3 SV=3 | Ribulose bisphosphate carboxylase large chain (Fragment) OS=Alisma plantago-aquatica OX=15000 GN=rbcL PE=3 SV=1 | Ribulose bisphosphate carboxylase large chain OS=Vigna unguiculata OX=3917 GN=rbcL PE=3 SV=1 | Ribulose bisphosphate carboxylase large chain OS=Stigeoclonium helveticum OX=55999 GN=rbcL PE=3 SV=1 | Ribulose bisphosphate carboxylase large chain (Fragment) OS=Pachira aquatica OX=69118 GN=rbcL PE=3 SV=1 | Ribulose bisphosphate carboxylase large chain OS=Rivina humilis OX=3533 GN=rbcL PE=3 SV=1 | Ribulose bisphosphate carboxylase large chain (Fragment) OS=Symphoricarpos albus OX=13702 GN=rbcL PE=3 SV=1 | Ribulose bisphosphate carboxylase large chain (Fragment) OS=Asarum canadense OX=28498 GN=rbcL PE=3 SV=1 | Ribulose bisphosphate carboxylase large chain (Fragment) OS=Antirrhinum majus OX=4151 GN=rbcL PE=3 SV=1 | Ribulose bisphosphate carboxylase large chain (Fragment) OS=Averrhoa carambola OX=28974 GN=rbcL PE=3 SV=1 | No gene match-Nudix hydrolase 3-like | SEOa Sieve element occlusion | ARP DNA-(Apurinic or apyrimidinic site) lyase | No gene match-fluorescent in blue light | No gene match-Belongs to the ABC transporter superfamily. ABCG family. PDR (TC 3.A.1.205) subfamily | No gene match-C2 and GRAM domain-containing protein | No gene match-2-alkenal reductase (NADP( | No gene match-Phosphatidylinositol phosphatidylcholine transfer protein | No gene match-Amidohydrolase family | No gene match-La protein | No gene match-Mei2-like | No gene match-Belongs to the TRAFAC class myosin-kinesin ATPase superfamily. Kinesin family | No gene match-Vacuolar fusion protein | No gene match-Serine threonine-protein kinase	00276; 00275; 00184; 00226; 00271; 00459; 00212; 00269; 00240; 00271; 00350; 00240; 00217; 00340; 00113; 00138; 00113; 00138; 00147; 00140; 00147; 00147; 00138; 00140; 00113; ;		ü		TFQGPPHGIQVER	117.961	117.961	1			1043	0	3	HCD	489.258	1465.76	2.58532	24.2982	23.4014	11951
5476		P48689	Ribulose bisphosphate carboxylase large chain OS=Carthamus tinctorius OX=4222 GN=rbcL PE=3 SV=1	00276; 00275; 00184; 00226; 00271; 00459; 00212; 00269; 00240; 00271; 00350; 00240; 00217; 00340; 00113; 00138; 00113; 00138; 00147; 00140; 00147; 00147; 00138; 00140; 00113; ;		ü		TFQGPXHGIQVER	117.961	117.961	1		X6(P)	1043	0	3	HCD	489.258	1465.76	2.58532	24.2982	23.4014	11951
5477		Q33369	Ribulose bisphosphate carboxylase large chain (Fragment) OS=Cornus kousa OX=28501 GN=rbcL PE=3 SV=1	00276; 00275; 00184; 00226; 00271; 00459; 00212; 00269; 00240; 00271; 00350; 00240; 00217; 00340; 00113; 00138; 00113; 00138; 00147; 00140; 00147; 00147; 00138; 00140; 00113; ;		ü		TFQGPPHXIQVER	117.961	117.961	1		X8(G)	1043	0	3	HCD	489.258	1465.76	2.58532	24.2982	23.4014	11951
5478	ü	981085.XP_010101026.1; 981085.XP_010111616.1	No gene match-phospholipase d | No gene match-TPLATE-like	00360; 00687		ü		TTAENEFVMLKK	125.487	125.487	1		M9(Oxidation)	890	1	3	HCD	476.247	1426.73	2.24671	82.3941	23.3927	11945
5479		981085.XP_010103809.1	No gene match-Regulator of chromosome condensation (RCC1) repeat	00154		ü		KEAAESTLLAYK	183.156	183.156	1			513	1	3	HCD	441.912	1323.72	3.66578	42.2687	23.2896	11875
5480		225117.XP_009333832.1	No gene match-60S ribosomal Protein	00111		ü		VNGSTVNVGINPSK	325.933	325.933	1			730	0	2	HCD	693.375	1385.74	3.267	53.9717	23.2325	11837
5481		Q36610	Ribulose bisphosphate carboxylase large chain (Fragment) OS=Onychium japonicum OX=32172 GN=rbcL PE=3 SV=1	00001		ü		TYYTPEYQTK	184.651	184.651	1			694	0	2	HCD	647.306	1293.61	4.45052	0	23.1982	11816
5482		225117.XP_009333937.1; 29760.VIT_14s0066g00220.t01	TUFA This protein promotes the GTP-dependent binding of aminoacyl-tRNA to the A-site of ribosomes during protein biosynthesis | No gene match-This protein promotes the GTP-dependent binding of aminoacyl-tRNA to the A-site of ribosomes during protein biosynthesis	00128; 00134		ü		YDEIDAAPEER	266.733	266.733	1			744	0	2	HCD	654.294	1307.58	3.63927	13.8157	23.155	11789
5483		Q36610	Ribulose bisphosphate carboxylase large chain (Fragment) OS=Onychium japonicum OX=32172 GN=rbcL PE=3 SV=1	00001		ü		TYYTPEYQTK	204.702	204.702	1			674	0	2	HCD	647.306	1293.61	4.54488	0	23.132	11773
5484		3983.cassava4.1_016365m	No gene match-RIBOSOMAL protein	00113		ü		FAQGPGEKAPAAPTPAPQQTEVSK	176.001	176.001	1			1294	1	3	HCD	803.083	2407.23	3.46499	0	23.11	11756
5485		Q9LTX9; 981085.XP_010108057.1	Heat shock 70 kDa protein 7, chloroplastic OS=Arabidopsis thaliana OX=3702 GN=HSP70-7 PE=2 SV=1 | No gene match-MINDY deubiquitinase	00539; 01691		ü		GVPQIEVK	140.218	140.218	1			89	0	2	HCD	435.26	869.513	4.82841	51.2842	23.1056	11754
5486		P34824; P25698; 981085.XP_010097573.1; 57918.XP_004298709.1; 3880.AES74993; 102107.XP_008224523.1	Elongation factor 1-alpha OS=Hordeum vulgare OX=4513 PE=1 SV=1 | Elongation factor 1-alpha OS=Glycine max OX=3847 GN=TEFS1 PE=3 SV=2 | No gene match-GTP binding | No gene match-Clp protease-related protein | No gene match-regulation of response to stimulus | No gene match-regulation of response to stimulus	00273; 00488; 00265; 00794; 00419; 00419		ü		QTVAVGVIK	163.512	163.512	1			496	0	2	HCD	457.789	914.571	4.33683	14.4654	23.1009	11749
5487		4096.XP_009759927.1	PSBO Oxygen-evolving enhancer protein 1	00180		ü		GSSFLDPK	165.025	165.025	1			694	0	2	HCD	425.721	850.434	4.18539	0	23.0591	11721
5488		P25861; P34783; 3641.EOY24190; 981085.XP_010096745.1; 3760.EMJ24553	Glyceraldehyde-3-phosphate dehydrogenase, cytosolic OS=Antirrhinum majus OX=4151 GN=GAPC PE=2 SV=1 | Glyceraldehyde-3-phosphate dehydrogenase OS=Atriplex nummularia OX=3553 PE=2 SV=1 | CLPR4 ATP-dependent Clp protease proteolytic | No gene match-Fruit protein | No gene match-Belongs to the iron ascorbate-dependent oxidoreductase family	00584; 00334; 00731; 00294; 00294		ü		SSIFDAK	192.14	192.14	1			377	0	2	HCD	384.202	767.397	4.56444	27.7691	22.9867	11677
5489		3760.EMJ07241	PSAG Photosystem I reaction center subunit V	00125		ü		AKEYVSLLK	184.519	184.519	1			139	1	2	HCD	525.816	1050.62	4.47213	0	22.8051	11556
5490		P0C2Z7; 981085.XP_010100724.1; 59689.Al_scaffold_0002_956; 981085.XP_010102400.1	ATP synthase subunit beta, chloroplastic OS=Oryza sativa OX=4530 GN=atpB PE=3 SV=1 | No gene match-transcription factor | atpB Produces ATP from ADP in the presence of a proton gradient across the membrane | No gene match-peptidyl-tRNA hydrolase	00076; 01301; 00157; 00125		ü		AVAMSATDGLMR	332.548	332.548	1		M11(Oxidation)	915	0	2	HCD	619.799	1238.59	3.9008	18.2531	22.8008	11554
5491		Q36610	Ribulose bisphosphate carboxylase large chain (Fragment) OS=Onychium japonicum OX=32172 GN=rbcL PE=3 SV=1	00001		ü		TYYTPEYQTK	208.066	208.066	1			674	0	2	HCD	647.303	1293.6	-0.928277	0	22.6409	11457
5492		Q9MB46; 981085.XP_010112982.1	V-type proton ATPase subunit E OS=Citrus unshiu OX=55188 GN=VATE PE=2 SV=1 | No gene match-ankyrin repeat	00286; 00068		ü		IEYSMQLNASR	221.942	221.942	1		M5(Oxidation)	920	0	2	HCD	664.322	1327.64	3.91798	0	22.5962	11431
5493		P34824; P25698; 981085.XP_010097573.1; 57918.XP_004298709.1; 3880.AES74993; 102107.XP_008224523.1	Elongation factor 1-alpha OS=Hordeum vulgare OX=4513 PE=1 SV=1 | Elongation factor 1-alpha OS=Glycine max OX=3847 GN=TEFS1 PE=3 SV=2 | No gene match-GTP binding | No gene match-Clp protease-related protein | No gene match-regulation of response to stimulus | No gene match-regulation of response to stimulus	00273; 00488; 00265; 00794; 00419; 00419		ü		QTVAVGVIK	196.434	196.434	1			496	0	2	HCD	457.789	914.571	4.33683	1.48885	22.5895	11426
5494		981085.XP_010096538.1	No gene match-Acts in the modification of cell walls via demethylesterification of cell wall pectin	00145		ü		IGSTSDLTSVK	185.174	185.174	1			696	0	2	HCD	554.3	1107.59	4.04575	57.8292	22.5199	11376
5495		P18260	ATP synthase subunit alpha, mitochondrial OS=Helianthus annuus OX=4232 GN=ATPA PE=3 SV=1	00033		ü		VVSVGDGIAR	168.149	168.149	1			678	0	2	HCD	486.78	972.552	4.85147	42.0239	22.4918	11357
5496		Q9LTX9; 981085.XP_010108057.1	Heat shock 70 kDa protein 7, chloroplastic OS=Arabidopsis thaliana OX=3702 GN=HSP70-7 PE=2 SV=1 | No gene match-MINDY deubiquitinase	01263; 00111		ü		TTPSVVAYTK	184.018	184.018	1			300	0	2	HCD	533.795	1066.58	4.94654	78.4653	22.4888	11355
5497		P25861; P34783; 3641.EOY24190; 981085.XP_010096745.1; 3760.EMJ24553	Glyceraldehyde-3-phosphate dehydrogenase, cytosolic OS=Antirrhinum majus OX=4151 GN=GAPC PE=2 SV=1 | Glyceraldehyde-3-phosphate dehydrogenase OS=Atriplex nummularia OX=3553 PE=2 SV=1 | CLPR4 ATP-dependent Clp protease proteolytic | No gene match-Fruit protein | No gene match-Belongs to the iron ascorbate-dependent oxidoreductase family	00584; 00334; 00731; 00294; 00294		ü		SSIFDAK	187.256	187.256	1			403	0	2	HCD	384.202	767.396	3.92816	14.2397	22.4703	11341
5498		P48689	Ribulose bisphosphate carboxylase large chain OS=Carthamus tinctorius OX=4222 GN=rbcL PE=3 SV=1	00147		ü		TFQGPXHGIQVER	193.486	193.486	1		X6(Q)	1062	0	2	HCD	748.887	1496.77	3.73349	0	22.4462	11327
5499		P0C2Z7; 981085.XP_010100724.1; 59689.Al_scaffold_0002_956; 981085.XP_010102400.1	ATP synthase subunit beta, chloroplastic OS=Oryza sativa OX=4530 GN=atpB PE=3 SV=1 | No gene match-transcription factor | atpB Produces ATP from ADP in the presence of a proton gradient across the membrane | No gene match-peptidyl-tRNA hydrolase	00076; 01301; 00157; 00125		ü		AVAMSATDGLMR	336.998	336.998	1		M11(Oxidation)	887	0	2	HCD	619.799	1238.59	2.81669	53.9851	22.274	11224
5500		Q9LTX9; 981085.XP_010108057.1	Heat shock 70 kDa protein 7, chloroplastic OS=Arabidopsis thaliana OX=3702 GN=HSP70-7 PE=2 SV=1 | No gene match-MINDY deubiquitinase	01263; 00111		ü		TTPSVVAYTK	183.844	183.844	1			358	0	2	HCD	533.795	1066.58	4.14539	44.898	22.2514	11209
5501	ü	981085.XP_010099530.1	No gene match-Staphylococcal nuclease domain-containing protein	00342		ü		RTNAENEFVTIK	155.512	155.512	1			1002	1	3	HCD	474.585	1421.74	1.15711	68.0254	22.195	11169
5502		981085.XP_010098629.1	No gene match-14-3-3 homologues	00209		ü		EAAESTLTAYK	218.141	218.141	1			729	0	2	HCD	592.298	1183.59	4.47283	13.0195	22.174	11155
5503		P34824; P25698; 981085.XP_010097573.1; 57918.XP_004298709.1; 3880.AES74993; 102107.XP_008224523.1	Elongation factor 1-alpha OS=Hordeum vulgare OX=4513 PE=1 SV=1 | Elongation factor 1-alpha OS=Glycine max OX=3847 GN=TEFS1 PE=3 SV=2 | No gene match-GTP binding | No gene match-Clp protease-related protein | No gene match-regulation of response to stimulus | No gene match-regulation of response to stimulus	00273; 00488; 00265; 00794; 00419; 00419		ü		QTVAVGVIK	152.953	152.953	1			496	0	2	HCD	457.789	914.57	3.7362	15.276	22.079	11091
5504		4577.GRMZM2G427557_P01	petD Cytochrome b6-f complex subunit 4	00023		ü		KPDLNDPVLR	157.817	157.817	1			456	0	2	HCD	583.833	1166.66	4.98785	68.6472	22.0488	11071
5505		P23344; O65316; Q96484; P02580; P24902; P93371; 981085.XP_010105197.1; 29730.Gorai.003G069800.1	Actin-2 OS=Daucus carota OX=4039 PE=2 SV=1 | Actin OS=Mesostigma viride OX=41882 PE=3 SV=1 | Actin-52 (Fragment) OS=Solanum lycopersicum OX=4081 PE=3 SV=1 | Actin-3 OS=Glycine max OX=3847 GN=SAC3 PE=3 SV=2 | Actin (Fragment) OS=Pinus contorta OX=3339 PE=3 SV=1 | Actin-93 (Fragment) OS=Nicotiana tabacum OX=4097 PE=3 SV=1 | No gene match-Nuclear pore complex protein NUP160 | ACT1 cytoskeleton organization	00508,00885; 00176; 00322; 00318; 00298; 00317; 00102; 00298		ü		EITALAPSSMK	248.422	248.422	1		M10(Oxidation)	851	0	2	HCD	582.305	1163.6	4.03181	54.7909	22.0407	11064
5506		Q9LTX9; 981085.XP_010108057.1	Heat shock 70 kDa protein 7, chloroplastic OS=Arabidopsis thaliana OX=3702 GN=HSP70-7 PE=2 SV=1 | No gene match-MINDY deubiquitinase	01263; 00111		ü		TTPSVVAYTK	137.081	137.081	1			358	0	2	HCD	533.795	1066.58	4.03094	37.0172	22.0157	11045
5507		P25861; P34783; 3641.EOY24190; 981085.XP_010096745.1; 3760.EMJ24553	Glyceraldehyde-3-phosphate dehydrogenase, cytosolic OS=Antirrhinum majus OX=4151 GN=GAPC PE=2 SV=1 | Glyceraldehyde-3-phosphate dehydrogenase OS=Atriplex nummularia OX=3553 PE=2 SV=1 | CLPR4 ATP-dependent Clp protease proteolytic | No gene match-Fruit protein | No gene match-Belongs to the iron ascorbate-dependent oxidoreductase family	00584; 00334; 00731; 00294; 00294		ü		SSIFDAK	204.898	204.898	1			403	0	2	HCD	384.202	767.397	4.08723	9.1754	21.969	11017
5508		P18260	ATP synthase subunit alpha, mitochondrial OS=Helianthus annuus OX=4232 GN=ATPA PE=3 SV=1	00033		ü		VVSVGDGIAR	147.83	147.83	1			1129	0	2	HCD	486.779	972.551	3.9101	24.2529	21.813	10919
5509		Q9LTX9; 981085.XP_010108057.1	Heat shock 70 kDa protein 7, chloroplastic OS=Arabidopsis thaliana OX=3702 GN=HSP70-7 PE=2 SV=1 | No gene match-MINDY deubiquitinase	01263; 00111		ü		TTPSVVAYTK	140.322	140.322	1			358	0	2	HCD	533.795	1066.58	4.03094	29.3331	21.7506	10882
5510	ü	981085.XP_010099530.1	No gene match-Staphylococcal nuclease domain-containing protein	00342		ü		RTNAENEFVTIK	223.521	223.521	1			1012	1	2	HCD	711.376	1421.74	4.04288	0	21.7077	10853
5511	ü	P35908	SWISS-PROT:P35908 Tax_Id=9606 Gene_Symbol=KRT2 Keratin, type II cytoskeletal 2 epidermal	00282		ü		TAAENDFVTLKK	119.592	119.592	1			889	1	3	HCD	446.243	1336.72	3.7142	39.7742	21.5647	10767
5512		4096.XP_009759927.1	PSBO Oxygen-evolving enhancer protein 1	00227		ü		ITLSVTK	187.072	187.072	1			162	0	2	HCD	381.244	761.48	4.24947	18.8139	21.5523	10759
5513		P23344; O65316; Q96484; P02580; P24902; P93371; 981085.XP_010105197.1; 29730.Gorai.003G069800.1	Actin-2 OS=Daucus carota OX=4039 PE=2 SV=1 | Actin OS=Mesostigma viride OX=41882 PE=3 SV=1 | Actin-52 (Fragment) OS=Solanum lycopersicum OX=4081 PE=3 SV=1 | Actin-3 OS=Glycine max OX=3847 GN=SAC3 PE=3 SV=2 | Actin (Fragment) OS=Pinus contorta OX=3339 PE=3 SV=1 | Actin-93 (Fragment) OS=Nicotiana tabacum OX=4097 PE=3 SV=1 | No gene match-Nuclear pore complex protein NUP160 | ACT1 cytoskeleton organization	00508,00885; 00176; 00322; 00318; 00298; 00317; 00102; 00298		ü		EITALAPSSMK	281.231	281.231	1		M10(Oxidation)	847	0	2	HCD	582.305	1163.6	4.66125	11.3607	21.5517	10758
5514		4081.Solyc01g103800.2.1	RPS12 40S ribosomal protein	00099		ü		LISVPSAK	153.527	153.527	1			621	0	2	HCD	407.757	814.507	4.1991	61.0043	21.4819	10715
5515		A0A335	Photosystem I P700 chlorophyll a apoprotein A1 OS=Coffea arabica OX=13443 GN=psaA PE=3 SV=1	00716		ü		ALSIVQGR	206.185	206.185	1			1095	0	2	HCD	422.257	843.508	3.4116	52.0813	21.4473	10691
5516		P25861; P34783; 3641.EOY24190; 981085.XP_010096745.1; 3760.EMJ24553	Glyceraldehyde-3-phosphate dehydrogenase, cytosolic OS=Antirrhinum majus OX=4151 GN=GAPC PE=2 SV=1 | Glyceraldehyde-3-phosphate dehydrogenase OS=Atriplex nummularia OX=3553 PE=2 SV=1 | CLPR4 ATP-dependent Clp protease proteolytic | No gene match-Fruit protein | No gene match-Belongs to the iron ascorbate-dependent oxidoreductase family	00584; 00334; 00731; 00294; 00294		ü		SSIFDAK	185.018	185.018	1			403	0	2	HCD	384.202	767.397	4.08723	2.53593	21.4458	10689
5517		981085.XP_010087582.1; 981085.XP_010087582.1	No gene match-Annexin D2-like | No gene match-Annexin D2-like	00014; 00021		ü		DAYLAYESTKR	115.991	115.991	1			876	1	3	HCD	439.556	1316.65	3.84693	39.2362	21.389	10650
5518		A0A335	Photosystem I P700 chlorophyll a apoprotein A1 OS=Coffea arabica OX=13443 GN=psaA PE=3 SV=1	00716		ü		ALSIVQGR	211.066	211.066	1			1095	0	2	HCD	422.257	843.508	3.55632	24.7138	21.3387	10619
5519		Q9LTX9; 981085.XP_010108057.1	Heat shock 70 kDa protein 7, chloroplastic OS=Arabidopsis thaliana OX=3702 GN=HSP70-7 PE=2 SV=1 | No gene match-MINDY deubiquitinase	01263; 00111		ü		TTPSVVAYTK	231.011	231.011	1			358	0	2	HCD	533.795	1066.58	3.80204	25.3038	21.2507	10561
5520		3847.GLYMA08G36450.2	PGP10 ABC transporter B family member	00236		ü		EAAENTLSAYK	209.298	209.298	1			906	0	2	HCD	598.795	1196.58	3.08993	73.2948	21.0438	10434
5521		4096.XP_009759927.1	PSBO Oxygen-evolving enhancer protein 1	00227		ü		ITLSVTK	181.872	181.872	1			162	0	2	HCD	381.243	761.479	3.60824	32.6894	21.0377	10430
5522		P23344; O65316; Q96484; P02580; P24902; P93371; 981085.XP_010105197.1; 29730.Gorai.003G069800.1	Actin-2 OS=Daucus carota OX=4039 PE=2 SV=1 | Actin OS=Mesostigma viride OX=41882 PE=3 SV=1 | Actin-52 (Fragment) OS=Solanum lycopersicum OX=4081 PE=3 SV=1 | Actin-3 OS=Glycine max OX=3847 GN=SAC3 PE=3 SV=2 | Actin (Fragment) OS=Pinus contorta OX=3339 PE=3 SV=1 | Actin-93 (Fragment) OS=Nicotiana tabacum OX=4097 PE=3 SV=1 | No gene match-Nuclear pore complex protein NUP160 | ACT1 cytoskeleton organization	00508,00885; 00176; 00322; 00318; 00298; 00317; 00102; 00298		ü		EITALAPSSMK	250.921	250.921	1		M10(Oxidation)	728	0	2	HCD	582.304	1163.6	3.19255	14.5559	21.0364	10428
5523		102107.XP_008222678.1	No gene match-lipid-transfer protein DIR1	00145		ü		EAVAPYERPALSK	264.279	264.279	1			808	0	2	HCD	715.888	1430.77	3.52378	17.9483	21.0258	10421
5524		981085.XP_010087582.1; 981085.XP_010087582.1	No gene match-Annexin D2-like | No gene match-Annexin D2-like	00014; 00021		ü		DAYLAYESTKR	304.811	304.811	1			809	1	2	HCD	658.83	1316.65	3.06908	0	21.0195	10417
5525		A0A335	Photosystem I P700 chlorophyll a apoprotein A1 OS=Coffea arabica OX=13443 GN=psaA PE=3 SV=1	00716		ü		ALSIVQGR	182.323	182.323	1			1095	0	2	HCD	422.257	843.507	2.32622	13.8156	20.9404	10369
5526		P25861; P34783; 3641.EOY24190; 981085.XP_010096745.1; 3760.EMJ24553	Glyceraldehyde-3-phosphate dehydrogenase, cytosolic OS=Antirrhinum majus OX=4151 GN=GAPC PE=2 SV=1 | Glyceraldehyde-3-phosphate dehydrogenase OS=Atriplex nummularia OX=3553 PE=2 SV=1 | CLPR4 ATP-dependent Clp protease proteolytic | No gene match-Fruit protein | No gene match-Belongs to the iron ascorbate-dependent oxidoreductase family	00584; 00334; 00731; 00294; 00294		ü		SSIFDAK	184.704	184.704	1			403	0	2	HCD	384.202	767.396	3.68955	0.862175	20.9397	10368
5527		3641.EOY06623; 3641.EOY06623	No gene match-Major allergen Pru | No gene match-Major allergen Pru	00105; 00105		ü		TVEAYLK	156.963	156.963	1			340	0	2	HCD	412.232	823.458	2.05658	65.2436	20.8934	10336
5528	ü	981085.XP_010099530.1	No gene match-Staphylococcal nuclease domain-containing protein	00343		ü		TNAENEFVTIKK	306.772	306.772	1			946	1	2	HCD	697.373	1393.74	4.15603	0	20.8739	10322
5529		2711.XP_006491418.1	No gene match-inactive purple acid phosphatase	00486		ü		VTTTIGYGSPNK	241.982	241.982	1			997	0	2	HCD	619.326	1237.65	2.24172	0	20.7749	10261
5530		3988.XP_002510677.1	CAT1 Occurs in almost all aerobically respiring organisms and serves to protect cells from the toxic effects of hydrogen peroxide	00121		ü		SMLEEEAIR	193.758	193.758	1		M2(Oxidation)	476	0	2	HCD	547.264	1093.52	0.720957	18.4611	20.6368	10173
5531		71139.XP_010025519.1	No gene match-ATP synthase 24 kDa subunit	00013		ü		IQYTIQTK	180.438	180.438	1			321	0	2	HCD	497.784	994.561	4.08858	50.3564	20.5431	10115
5532		981085.XP_010087582.1; 981085.XP_010087582.1	No gene match-Annexin D2-like | No gene match-Annexin D2-like	00014; 00021		ü		DAYLAYESTKR	289.281	289.281	1			820	1	2	HCD	658.83	1316.65	3.53264	56.1416	20.5004	10088
5533		102107.XP_008222678.1	No gene match-lipid-transfer protein DIR1	00145		ü		EAVAPYERPALSK	320.369	320.369	1			808	0	2	HCD	715.888	1430.77	3.69442	0	20.4983	10087
5534		Q9LHA8; 225117.XP_009376334.1; 981085.XP_010095013.1; 3760.EMJ15633; 3760.EMJ18190; 3880.AES92484	Probable mediator of RNA polymerase II transcription subunit 37c OS=Arabidopsis thaliana OX=3702 GN=MED37C PE=1 SV=1 | No gene match- | No gene match-Belongs to the heat shock protein 70 family | No gene match-Belongs to the glycosyl hydrolase 1 family | No gene match-Heat shock 70 kDa | No gene match-heat shock	00213; 00231; 00841; 00160; 00367; 00227		ü		ATAGDTHLGGEDFDNR	122.459	122.459	1			1061	0	3	HCD	559.25	1675.73	2.19702	28.498	20.491	10082
5535		Q9LHA8; 225117.XP_009376334.1; 981085.XP_010095013.1; 3760.EMJ15633; 3760.EMJ18190; 3880.AES92484	Probable mediator of RNA polymerase II transcription subunit 37c OS=Arabidopsis thaliana OX=3702 GN=MED37C PE=1 SV=1 | No gene match- | No gene match-Belongs to the heat shock protein 70 family | No gene match-Belongs to the glycosyl hydrolase 1 family | No gene match-Heat shock 70 kDa | No gene match-heat shock	00213; 00231; 00841; 00160; 00367; 00227		ü		ATAGDTHLGGEDFDNR	97.3627	97.3627	1			1061	0	3	HCD	559.25	1675.73	2.19702	32.3032	20.4852	10078
5536		A0A335	Photosystem I P700 chlorophyll a apoprotein A1 OS=Coffea arabica OX=13443 GN=psaA PE=3 SV=1	00716		ü		ALSIVQGR	187.25	187.25	1			1095	0	2	HCD	422.257	843.507	3.19453	4.32298	20.4513	10056
5537		A0A335	Photosystem I P700 chlorophyll a apoprotein A1 OS=Coffea arabica OX=13443 GN=psaA PE=3 SV=1	00716		ü		ALSIVQGR	206.587	206.587	1			1095	0	2	HCD	422.257	843.508	3.4116	22.5505	20.4195	10032
5538		3641.EOY29871	No gene match-Belongs to the complex I 20 kDa subunit family	00663		ü		TSLAPGSGVVTK	198.85	198.85	1			704	0	2	HCD	558.819	1116.63	4.03385	74.4621	20.2278	9909
5539		P19866; Q9LPW0; 4081.Solyc04g009030.2.1	Glyceraldehyde-3-phosphate dehydrogenase A, chloroplastic OS=Spinacia oleracea OX=3562 GN=GAPA PE=1 SV=2 | Glyceraldehyde-3-phosphate dehydrogenase GAPA2, chloroplastic OS=Arabidopsis thaliana OX=3702 GN=GAPA2 PE=2 SV=1 | GAPA Belongs to the glyceraldehyde-3-phosphate dehydrogenase family	00182; 00184; 00042; 00179		ü		VLITAPGK	208.907	208.907	1			334	0	2	HCD	399.759	798.511	3.8002	47.0345	20.1417	9850
5540		P25856	Glyceraldehyde-3-phosphate dehydrogenase GAPA1, chloroplastic OS=Arabidopsis thaliana OX=3702 GN=GAPA1 PE=1 SV=3	00182; 00184; 00042; 00179		ü		VIITAPGK	208.907	208.907	1			334	0	2	HCD	399.759	798.511	3.8002	47.0345	20.1417	9850
5541		3988.XP_002510677.1	CAT1 Occurs in almost all aerobically respiring organisms and serves to protect cells from the toxic effects of hydrogen peroxide	00121		ü		SMLEEEAIR	153.09	153.09	1		M2(Oxidation)	434	0	2	HCD	547.264	1093.52	1.72563	70.9403	20.0861	9816
5542		102107.XP_008227590.1	No gene match-Aldehyde dehydrogenase family	00519		ü		FVAQGAYDTR	238.068	238.068	1			713	0	2	HCD	564.28	1127.55	3.91762	60.2592	20.0086	9770
5543		3847.GLYMA10G39460.1; 3847.GLYMA10G39460.1	psaD Photosystem I reaction center subunit II | psaD Photosystem I reaction center subunit II	00225; 00225		ü		SIGKNVSPIEVK	231.378	231.378	1			461	1	2	HCD	635.873	1270.74	1.70582	0	19.9421	9730
5544		2711.XP_006491418.1	No gene match-inactive purple acid phosphatase	00486		ü		VTTTIGYGSPNK	231.527	231.527	1			920	0	2	HCD	619.327	1237.65	4.21435	0	19.7587	9624
5545		Q32663; Q36610; P36483; Q31948; O62964; Q9XQJ6; P25834; Q05554; 57918.XP_004288436.1; 981085.XP_010104706.1; 981085.XP_010107699.1; 3641.EOY29024	Ribulose bisphosphate carboxylase large chain (Fragment) OS=Argyrochosma delicatula OX=37460 GN=rbcL PE=3 SV=1 | Ribulose bisphosphate carboxylase large chain (Fragment) OS=Onychium japonicum OX=32172 GN=rbcL PE=3 SV=1 | Ribulose bisphosphate carboxylase large chain (Fragment) OS=Callicarpa dichotoma OX=28515 GN=rbcL PE=3 SV=1 | Ribulose bisphosphate carboxylase large chain (Fragment) OS=Cornus alternifolia OX=16902 GN=rbcL PE=3 SV=3 | Ribulose bisphosphate carboxylase large chain OS=Vigna unguiculata OX=3917 GN=rbcL PE=3 SV=1 | Ribulose bisphosphate carboxylase large chain (Fragment) OS=Pachira aquatica OX=69118 GN=rbcL PE=3 SV=1 | Ribulose bisphosphate carboxylase large chain OS=Rivina humilis OX=3533 GN=rbcL PE=3 SV=1 | Ribulose bisphosphate carboxylase large chain (Fragment) OS=Antirrhinum majus OX=4151 GN=rbcL PE=3 SV=1 | SEOa Sieve element occlusion | No gene match-calcium-binding protein | No gene match-Acyl-activating enzyme | No gene match-C2 and GRAM domain-containing protein	00228; 00215; 00203; 00230; 00237; 00230; 00237; 00203; 00430; 00425; 00790; 00330		ü		GHYLNATAGTCEEMMK	353.142	353.142	1		C11(Carbamidomethyl); M15(Oxidation)	878	0	3	HCD	610.263	1828.77	3.77321	7.65312	19.7247	9605
5546		P19866; Q9LPW0; 4081.Solyc04g009030.2.1	Glyceraldehyde-3-phosphate dehydrogenase A, chloroplastic OS=Spinacia oleracea OX=3562 GN=GAPA PE=1 SV=2 | Glyceraldehyde-3-phosphate dehydrogenase GAPA2, chloroplastic OS=Arabidopsis thaliana OX=3702 GN=GAPA2 PE=2 SV=1 | GAPA Belongs to the glyceraldehyde-3-phosphate dehydrogenase family	00182; 00184; 00042; 00179		ü		VLITAPGK	201.561	201.561	1			286	0	2	HCD	399.76	798.512	4.41169	45.2078	19.6449	9554
5547		P25856	Glyceraldehyde-3-phosphate dehydrogenase GAPA1, chloroplastic OS=Arabidopsis thaliana OX=3702 GN=GAPA1 PE=1 SV=3	00182; 00184; 00042; 00179		ü		VIITAPGK	201.561	201.561	1			286	0	2	HCD	399.76	798.512	4.41169	45.2078	19.6449	9554
5548		4096.XP_009759927.1	PSBO Oxygen-evolving enhancer protein 1	00095		ü		NAPAEFQNTKLMTR	325.914	325.914	1		M12(Oxidation)	1349	1	3	HCD	546.277	1636.82	3.40885	68.5087	19.4492	9437
5549		225117.XP_009360912.1	No gene match-KH domain-containing protein	00238,00287,00336,00385		ü		LITVNPSTK	148.353	148.353	1			662	0	2	HCD	486.792	972.576	3.77869	86.596	19.405	9409
5550		2711.XP_006491418.1	No gene match-inactive purple acid phosphatase	00486		ü		VTTTIGYGSPNK	145.438	145.438	1			923	0	2	HCD	619.327	1237.65	3.32667	9.84474	19.3853	9396
5551		981085.XP_010101831.1; 3847.GLYMA11G00631.1; 57918.XP_004306529.1	No gene match-Neutral ceramidase-like | KAPP Protein phosphatase 2C 70-like | No gene match-Belongs to the mitochondrial carrier (TC 2.A.29) family	00681; 00416; 00049		ü		MMMTSGEAVK	164.674	164.674	1			458	0	2	HCD	542.744	1084.48	-3.24669	31.4049	19.2477	9312
5552		3988.XP_002512882.1	No gene match-protein At2g33490-like isoform	00109		ü		QGYVVYR	130.82	130.82	1			298	0	2	HCD	442.737	884.466	4.10869	38.3574	18.9938	9161
5553		981085.XP_010101831.1; 3847.GLYMA11G00631.1; 57918.XP_004306529.1	No gene match-Neutral ceramidase-like | KAPP Protein phosphatase 2C 70-like | No gene match-Belongs to the mitochondrial carrier (TC 2.A.29) family	00681; 00416; 00049		ü		MMMTSGEAVK	212.538	212.538	1			515	0	2	HCD	542.746	1084.48	1.03062	22.4719	18.9694	9145
5554		3659.XP_004145906.1; 981085.XP_010097949.1	No gene match-60S ribosomal Protein | No gene match-Adenosylhomocysteinase	00356; 00253		ü		LVGVSEETTTGVKR	207.41	207.41	1			588	1	3	HCD	492.609	1475.81	4.36479	17.9948	18.8952	9098
5555		981085.XP_010101831.1; 3847.GLYMA11G00631.1; 57918.XP_004306529.1	No gene match-Neutral ceramidase-like | KAPP Protein phosphatase 2C 70-like | No gene match-Belongs to the mitochondrial carrier (TC 2.A.29) family	00681; 00416; 00049		ü		MMMTSGEAVK	219.182	219.182	1			785	0	2	HCD	542.748	1084.49	4.74512	49.8291	18.6681	8954
5556		981085.XP_010101831.1; 3847.GLYMA11G00631.1; 57918.XP_004306529.1	No gene match-Neutral ceramidase-like | KAPP Protein phosphatase 2C 70-like | No gene match-Belongs to the mitochondrial carrier (TC 2.A.29) family	00681; 00416; 00049		ü		MMMTSGEAVK	206.028	206.028	1			785	0	2	HCD	542.748	1084.49	4.74512	49.8291	18.6593	8949
5557		3983.cassava4.1_016365m	No gene match-RIBOSOMAL protein	00121		ü		APAAPTPAPQQTEVSK	159.085	159.085	1			1183	0	2	HCD	796.921	1592.84	4.64033	30.2881	18.6316	8935
5558		Q2Z2F4; 3641.EOX96646	Histone H3.3b OS=Lilium longiflorum OX=4690 GN=soH3-1 PE=2 SV=3 | SMT1 Belongs to the class I-like SAM-binding methyltransferase superfamily. Erg6 SMT family	00110,00246,00382,00518,00654,00790,00926,01062,01198,01334,01470,01606; 00019		ü		KQLATKAAR	225.411	225.411	1	K1(Acetyl): 100; K6(Acetyl): 100	K1(Acetyl); K6(Acetyl)	482	2	2	HCD	535.822	1070.64	3.84873	59.9672	18.5984	8914
5559		3983.cassava4.1_016365m	No gene match-RIBOSOMAL protein	00121		ü		APAAPTPAPQQTEVSK	367.891	367.891	1			1137	0	2	HCD	796.922	1592.84	4.94688	0	18.4228	8801
5560	ü	981085.XP_010099530.1	No gene match-Staphylococcal nuclease domain-containing protein	00549		ü		TLLEGEESR	146.354	146.354	1			778	0	2	HCD	517.264	1033.52	4.61527	22.4899	18.2838	8718
5561	ü	981085.XP_010099530.1	No gene match-Staphylococcal nuclease domain-containing protein	00549		ü		TLLEGEESR	174.2	174.2	1			776	0	2	HCD	517.263	1033.52	3.55226	21.6787	18.1164	8607
5562		Q2Z2F4; 3641.EOX96646	Histone H3.3b OS=Lilium longiflorum OX=4690 GN=soH3-1 PE=2 SV=3 | SMT1 Belongs to the class I-like SAM-binding methyltransferase superfamily. Erg6 SMT family	00110,00246,00382,00518,00654,00790,00926,01062,01198,01334,01470,01606; 00019		ü		KQLATKAAR	232.253	232.253	1	K1(Acetyl): 100; K6(Acetyl): 100	K1(Acetyl); K6(Acetyl)	482	2	2	HCD	535.822	1070.64	4.3048	45.5255	18.0627	8574
5563		Q2Z2F4; 3641.EOX96646	Histone H3.3b OS=Lilium longiflorum OX=4690 GN=soH3-1 PE=2 SV=3 | SMT1 Belongs to the class I-like SAM-binding methyltransferase superfamily. Erg6 SMT family	00110,00246,00382,00518,00654,00790,00926,01062,01198,01334,01470,01606; 00019		ü		KQLATKAAR	211.019	211.019	1	K1(Acetyl): 100; K6(Acetyl): 100	K1(Acetyl); K6(Acetyl)	482	2	2	HCD	535.821	1070.63	3.05061	32.8801	18.0561	8570
5564		2711.XP_006473373.1	No gene match-Prolyl oligopeptidase family	00239		ü		GHAVGDIPGVR	187.607	187.607	1			593	0	2	HCD	539.293	1077.58	-1.55223	56.3314	18.0036	8538
5565		3983.cassava4.1_016365m	No gene match-RIBOSOMAL protein	00121		ü		APAAPTPAPQQTEVSK	255.507	255.507	1			1013	0	2	HCD	796.92	1592.83	2.49448	0	17.9123	8484
5566		P25861; P34783; 3641.EOY24190; 981085.XP_010096745.1; 161934.XP_010677936.1	Glyceraldehyde-3-phosphate dehydrogenase, cytosolic OS=Antirrhinum majus OX=4151 GN=GAPC PE=2 SV=1 | Glyceraldehyde-3-phosphate dehydrogenase OS=Atriplex nummularia OX=3553 PE=2 SV=1 | CLPR4 ATP-dependent Clp protease proteolytic | No gene match-Fruit protein | No gene match-Belongs to the glyceraldehyde-3-phosphate dehydrogenase family	00161; 00558; 00061; 00121; 00121		ü		VIISAPSK	198.177	198.177	1			441	0	2	HCD	407.757	814.507	4.72365	49.4539	17.7116	8364
5567		218851.Aquca_069_00057.1	PSAN Photosystem I reaction center subunit N	00008		ü		LATSGANFAR	165.148	165.148	1			692	0	2	HCD	504.269	1007.53	3.85016	16.4951	17.6895	8347
5568		981085.XP_010111937.1	No gene match-	00193		ü		YPLTTESAMK	194.091	194.091	1		M9(Oxidation)	582	0	2	HCD	578.783	1156.56	3.39093	32.4538	17.6377	8314
5569		O82530	Proteasome subunit alpha type-4 OS=Petunia hybrida OX=4102 GN=PAC1 PE=2 SV=1	00161		ü		AAAIGANNQAAQSMLK	195.297	195.297	1		M14(Oxidation)	1109	0	2	HCD	787.902	1574.8	0.815762	55.2807	17.5983	8291
5570		981085.XP_010098769.1; 981085.XP_010098769.1; 981085.XP_010098769.1	No gene match-Dihydrolipoyl dehydrogenase | No gene match-Dihydrolipoyl dehydrogenase | No gene match-Dihydrolipoyl dehydrogenase	00187; 00187; 00187		ü		VVGVDTSSGGVK	208.683	208.683	1			776	0	2	HCD	552.801	1104.59	4.4171	61.9334	17.4893	8220
5571		3656.XP_008447986.1	No gene match-PPIases accelerate the folding of proteins. It catalyzes the cis-trans isomerization of proline imidic peptide bonds in oligopeptides	00095		ü		FTDENFVKK	182.388	182.388	1			499	1	2	HCD	564.293	1127.58	4.56209	2.33419	17.4022	8170
5572		3641.EOY29871; 3641.EOY01474	No gene match-Belongs to the complex I 20 kDa subunit family | No gene match-Catalyzes the isomerization of citrate to isocitrate via cis-aconitate	00899; 00107		ü		DFNSYGSR	161.398	161.398	1			514	0	2	HCD	473.209	945.41	4.09812	33.5577	17.3504	8137
5573		P0C2Z7; 981085.XP_010100724.1; 59689.Al_scaffold_0002_956; 981085.XP_010102400.1	ATP synthase subunit beta, chloroplastic OS=Oryza sativa OX=4530 GN=atpB PE=3 SV=1 | No gene match-transcription factor | atpB Produces ATP from ADP in the presence of a proton gradient across the membrane | No gene match-peptidyl-tRNA hydrolase	00076; 00125; 00157; 01301		ü		AVAMSATDGLMR	387.571	387.571	1		M4(Oxidation); M11(Oxidation)	889	0	2	HCD	627.797	1254.59	4.59603	0	17.3152	8113
5574		981085.XP_010109531.1	No gene match-traB domain-containing	00413; 00111; 00155; 00151; 00074; 00574; 00128; 00117; 00064		ü		ILSSIEQK	158.572	158.572	1			385	0	2	HCD	459.271	917.535	4.89615	31.1693	17.2267	8060
5575		O49995; 3656.XP_008465522.1; 102107.XP_008241674.1; 3649.evm.model.supercontig_46.59; 3847.GLYMA08G36450.2; 981085.XP_010103809.1; 981085.XP_010098629.1; 29730.Gorai.002G123300.1	14-3-3-like protein B OS=Nicotiana tabacum OX=4097 PE=2 SV=1 | No gene match-Belongs to the UDP-glycosyltransferase family | No gene match-Vam6 Vps39-like protein | No gene match-Purple acid phosphatase | PGP10 ABC transporter B family member | No gene match-Regulator of chromosome condensation (RCC1) repeat | No gene match-14-3-3 homologues | No gene match-BRCA1-A complex subunit	00413; 00111; 00155; 00151; 00074; 00574; 00128; 00117; 00064		ü		IISSIEQK	158.572	158.572	1			385	0	2	HCD	459.271	917.535	4.89615	31.1693	17.2267	8060
5576		981085.XP_010111937.1	No gene match-	00193		ü		YPLTTESAMK	196.49	196.49	1		M9(Oxidation)	548	0	2	HCD	578.784	1156.56	3.81312	53.4501	17.1126	7987
5577		Q06SI2; P05492; P18260; 4572.TRIUR3_00082-P1; 981085.XP_010088381.1	ATP synthase subunit alpha, chloroplastic OS=Stigeoclonium helveticum OX=55999 GN=atpA PE=3 SV=1 | ATP synthase subunit alpha, mitochondrial OS=Oenothera biennis OX=3942 GN=ATPA PE=3 SV=1 | ATP synthase subunit alpha, mitochondrial OS=Helianthus annuus OX=4232 GN=ATPA PE=3 SV=1 | atpA ATP synthase subunit alpha | No gene match-Occludin homology domain	00165; 00167; 00167; 00169; 00331		ü		ELIIGDRQTGK	178.875	178.875	1			707	1	2	HCD	615.348	1229.69	3.30505	50.4148	16.9063	7853
5578		981085.XP_010098769.1; 981085.XP_010098769.1; 981085.XP_010098769.1	No gene match-Dihydrolipoyl dehydrogenase | No gene match-Dihydrolipoyl dehydrogenase | No gene match-Dihydrolipoyl dehydrogenase	00187; 00187; 00187		ü		VVGVDTSSGGVK	155.354	155.354	1			743	0	2	HCD	552.801	1104.59	4.74863	16.6333	16.8802	7836
5579		P0C2Z7; 981085.XP_010100724.1; 59689.Al_scaffold_0002_956; 981085.XP_010102400.1	ATP synthase subunit beta, chloroplastic OS=Oryza sativa OX=4530 GN=atpB PE=3 SV=1 | No gene match-transcription factor | atpB Produces ATP from ADP in the presence of a proton gradient across the membrane | No gene match-peptidyl-tRNA hydrolase	00076; 00125; 00157; 01301		ü		AVAMSATDGLMR	381.134	381.134	1		M4(Oxidation); M11(Oxidation)	889	0	2	HCD	627.797	1254.59	4.59603	4.4176	16.8009	7786
5580		981085.XP_010109531.1	No gene match-traB domain-containing	00413; 00111; 00155; 00151; 00074; 00574; 00128; 00117; 00064		ü		ILSSIEQK	212.809	212.809	1			385	0	2	HCD	459.271	917.535	4.89615	32.5199	16.7207	7740
5581		O49995; 3656.XP_008465522.1; 102107.XP_008241674.1; 3649.evm.model.supercontig_46.59; 3847.GLYMA08G36450.2; 981085.XP_010103809.1; 981085.XP_010098629.1; 29730.Gorai.002G123300.1	14-3-3-like protein B OS=Nicotiana tabacum OX=4097 PE=2 SV=1 | No gene match-Belongs to the UDP-glycosyltransferase family | No gene match-Vam6 Vps39-like protein | No gene match-Purple acid phosphatase | PGP10 ABC transporter B family member | No gene match-Regulator of chromosome condensation (RCC1) repeat | No gene match-14-3-3 homologues | No gene match-BRCA1-A complex subunit	00413; 00111; 00155; 00151; 00074; 00574; 00128; 00117; 00064		ü		IISSIEQK	212.809	212.809	1			385	0	2	HCD	459.271	917.535	4.89615	32.5199	16.7207	7740
5582		981085.XP_010104492.1	No gene match-Plant phosphoribosyltransferase C-terminal	01158,01421		ü		ELEVIHSR	167.632	167.632	1			546	0	2	HCD	491.772	982.536	4.82768	78.9236	16.6585	7703
5583		Q43215; Q1S9I9; Q9LQQ4; 29730.Gorai.009G166700.1; 3983.cassava4.1_018561m; 3983.cassava4.1_018621m	Histone H2B.4 OS=Triticum aestivum OX=4565 GN=TH153 PE=1 SV=3 | Probable histone H2B.1 OS=Medicago truncatula OX=3880 PE=3 SV=3 | Histone H2B.1 OS=Arabidopsis thaliana OX=3702 GN=At1g07790 PE=1 SV=3 | No gene match-DnaJ homolog subfamily B member | No gene match-protein heterodimerization activity | No gene match-Core histone H2A/H2B/H3/H4	00071; 00058; 00071; 00070; 00136; 00216		ü		QVHPDIGISSK	102.16	102.16	1			779	0	3	HCD	394.217	1180.64	4.90343	15.6945	16.6392	7692
5584		Q2Z2F4; 3641.EOX96646	Histone H3.3b OS=Lilium longiflorum OX=4690 GN=soH3-1 PE=2 SV=3 | SMT1 Belongs to the class I-like SAM-binding methyltransferase superfamily. Erg6 SMT family	00110,00246,00382,00518,00654,00790,00926,01062,01198,01334,01470,01606; 00019		ü		KQLATKAAR	210.243	210.243	1	K1(Acetyl): 100; K6(Acetyl): 100	K1(Acetyl); K6(Acetyl)	482	2	2	HCD	535.822	1070.64	4.19079	0	16.5471	7634
5585		3847.GLYMA10G39460.1; 3847.GLYMA10G39460.1	psaD Photosystem I reaction center subunit II | psaD Photosystem I reaction center subunit II	00205; 00205		ü		DGVYPEKVNAGR	116.758	116.758	1			963	1	3	HCD	435.56	1304.66	3.90342	60.5015	16.4472	7574
5586		P0C2Z7; 981085.XP_010100724.1; 59689.Al_scaffold_0002_956; 981085.XP_010102400.1	ATP synthase subunit beta, chloroplastic OS=Oryza sativa OX=4530 GN=atpB PE=3 SV=1 | No gene match-transcription factor | atpB Produces ATP from ADP in the presence of a proton gradient across the membrane | No gene match-peptidyl-tRNA hydrolase	00076; 00125; 00157; 01301		ü		AVAMSATDGLMR	226.931	226.931	1		M4(Oxidation); M11(Oxidation)	876	0	2	HCD	627.797	1254.59	4.01223	0	16.4164	7553
5587		3847.GLYMA10G39460.1; 3847.GLYMA10G39460.1	psaD Photosystem I reaction center subunit II | psaD Photosystem I reaction center subunit II	00205; 00205		ü		DGVYPEKVNAGR	143.666	143.666	1			926	1	3	HCD	435.559	1304.66	1.37717	80.2807	16.392	7538
5588		981085.XP_010098769.1; 981085.XP_010098769.1; 981085.XP_010098769.1	No gene match-Dihydrolipoyl dehydrogenase | No gene match-Dihydrolipoyl dehydrogenase | No gene match-Dihydrolipoyl dehydrogenase	00187; 00187; 00187		ü		VVGVDTSSGGVK	199.979	199.979	1			776	0	2	HCD	552.801	1104.59	4.30659	8.42409	16.3705	7527
5589		P0C2Z7; 981085.XP_010100724.1; 59689.Al_scaffold_0002_956; 981085.XP_010102400.1	ATP synthase subunit beta, chloroplastic OS=Oryza sativa OX=4530 GN=atpB PE=3 SV=1 | No gene match-transcription factor | atpB Produces ATP from ADP in the presence of a proton gradient across the membrane | No gene match-peptidyl-tRNA hydrolase	00076; 00125; 00157; 01301		ü		AVAMSATDGLMR	405.846	405.846	1		M4(Oxidation); M11(Oxidation)	850	0	2	HCD	627.797	1254.59	3.33113	16.216	16.2853	7470
5590		3760.EMJ03271	No gene match-Monodehydroascorbate	00113		ü		LQPPVESLDQLK	200.916	200.916	1			390	0	3	HCD	456.259	1366.76	4.04644	67.1249	41.1964	23850
5591		4155.Migut.L01757.1.p; 3656.XP_008442803.1	No gene match-fructose-bisphosphate aldolase | No gene match-fructose-bisphosphate aldolase	00155; 00155		ü		VAPEVIAEYTVR	227.226	227.226	1			583	0	3	HCD	449.583	1346.74	3.33624	44.8249	41.1557	23823
5592		3656.XP_008452997.1	No gene match-Belongs to the glyceraldehyde-3-phosphate dehydrogenase family	00043		ü		KDSPLDVIVVNDSGGVR	161.419	161.419	1			789	1	3	HCD	590.654	1769.95	4.5403	42.8913	41.1036	23788
5593		981085.XP_010103777.1	No gene match-Belongs to the glycosyl hydrolase 31 family	00343		ü		QELYQWDSVAQSAR	273.424	273.424	1			1320	0	2	HCD	840.906	1680.8	3.86771	0	41.0826	23773
5594		981085.XP_010099389.1	No gene match-Agenet domain	00516		ü		TSVPYEPVFSDAQAR	201.211	201.211	1			1306	0	2	HCD	833.905	1666.8	-2.53294	13.6601	41.0758	23767
5595		4155.Migut.L01757.1.p; 3656.XP_008442803.1	No gene match-fructose-bisphosphate aldolase | No gene match-fructose-bisphosphate aldolase	00024; 00024		ü		GTVELAGTNGETTTQGLDGLAQR	214.415	214.415	1			1556	0	3	HCD	763.719	2289.14	4.12396	10.0859	41.0588	23755
5596	ü	3827.XP_004514933.1	No gene match-mRNA-binding protein involved in proper cytoplasmic distribution of mitochondria	00328		ü		TAAENEFVLLK	236.901	236.901	1			718	0	2	HCD	617.84	1234.67	4.74007	54.1804	40.955	23691
5597		3656.XP_008452997.1	No gene match-Belongs to the glyceraldehyde-3-phosphate dehydrogenase family	00043		ü		KDSPLDVIVVNDSGGVR	184.381	184.381	1			796	1	3	HCD	590.654	1769.95	4.22995	35.1631	40.9536	23689
5598		3885.XP_007133424.1; 3641.EOY24190; A4GYQ4	No gene match-ATP-dependent zinc metalloprotease FTSH | CLPR4 ATP-dependent Clp protease proteolytic | Photosystem II D2 protein OS=Populus trichocarpa OX=3694 GN=psbD PE=3 SV=1	00306; 00392; 00422		ü		AAEDPEFETFYTK	296.841	296.841	1			1056	0	2	HCD	774.349	1547.69	0.604118	61.8599	40.9214	23671
5599		225117.XP_009333937.1	TUFA This protein promotes the GTP-dependent binding of aminoacyl-tRNA to the A-site of ribosomes during protein biosynthesis	00336		ü		VTDTVEIVGLR	232.482	232.482	1			641	0	2	HCD	601.344	1201.68	2.09852	72.0294	40.9064	23662
5600		3885.XP_007133424.1; 3641.EOY24190; A4GYQ4	No gene match-ATP-dependent zinc metalloprotease FTSH | CLPR4 ATP-dependent Clp protease proteolytic | Photosystem II D2 protein OS=Populus trichocarpa OX=3694 GN=psbD PE=3 SV=1	00306; 00392; 00422		ü		AAEDPEFETFYTK	173.946	173.946	1			966	0	2	HCD	774.351	1547.69	2.65481	33.125	40.8656	23637
5601		3760.EMJ03271	No gene match-Monodehydroascorbate	00113		ü		LQPPVESLDQLK	210.727	210.727	1			392	0	2	HCD	683.885	1366.76	4.25723	30.3738	40.8306	23616
5602	ü	29760.VIT_00s0414g00010.t01; P93587; O65316; P23344	No gene match-Belongs to the glycosyltransferase 2 family | Actin-42 (Fragment) OS=Solanum tuberosum OX=4113 PE=3 SV=1 | Actin OS=Mesostigma viride OX=41882 PE=3 SV=1 | Actin-2 OS=Daucus carota OX=4039 PE=2 SV=1	00100; 00098; 00078; 01819		ü		VAPEEHPVLLTEAPLNPK	125.864	125.864	1			543	0	3	HCD	652.029	1954.07	4.1973	49.9661	40.7928	23595
5603		3880.AES86765; 3656.XP_008454823.1	RPS4 Belongs to the eukaryotic ribosomal protein eS4 family | RPS4 Belongs to the eukaryotic ribosomal protein eS4 family	00029; 00108; 00182		ü		GIPYLNTYDGR	126.126	126.126	1			1166	0	2	HCD	634.818	1268.63	0.980932	31.1672	40.7588	23575
5604		102107.XP_008227880.1	No gene match-Nodal modulator	00029; 00108; 00182		ü		GIPYINTYDGR	126.126	126.126	1			1166	0	2	HCD	634.818	1268.63	0.980932	31.1672	40.7588	23575
5605		4155.Migut.L01757.1.p; 3656.XP_008442803.1	No gene match-fructose-bisphosphate aldolase | No gene match-fructose-bisphosphate aldolase	00155; 00155		ü		VAPEVIAEYTVR	253.889	253.889	1			744	0	3	HCD	449.584	1346.74	4.42394	22.6782	40.6024	23477
5606		3656.XP_008452997.1	No gene match-Belongs to the glyceraldehyde-3-phosphate dehydrogenase family	00043		ü		KDSPLDVIVVNDSGGVR	457.544	457.544	1			751	1	2	HCD	885.476	1769.94	3.20301	16.2451	40.5892	23470
5607		P46264	Tubulin beta-2 chain OS=Solanum tuberosum OX=4113 GN=TUBB2 PE=2 SV=1	00066		ü		AVLMDLEPGTMDSIR	365.795	365.795	1		M4(Oxidation); M11(Oxidation)	1267	0	2	HCD	840.404	1679.8	1.60777	0	40.584	23467
5608		981085.XP_010099389.1	No gene match-Agenet domain	00516		ü		TSVPYEPVFSDAQAR	211.774	211.774	1			1240	0	2	HCD	833.911	1666.82	4.79066	2.01156	40.5596	23450
5609		4155.Migut.L01757.1.p; 3656.XP_008442803.1	No gene match-fructose-bisphosphate aldolase | No gene match-fructose-bisphosphate aldolase	00155; 00155		ü		VAPEVIAEYTVR	192.931	192.931	1			687	0	2	HCD	673.873	1346.74	4.75118	3.29828	40.5583	23448
5610		3880.AES86765; 3656.XP_008454823.1	RPS4 Belongs to the eukaryotic ribosomal protein eS4 family | RPS4 Belongs to the eukaryotic ribosomal protein eS4 family	00029; 00108; 00182		ü		GIPYLNTYDGR	137.768	137.768	1			936	0	2	HCD	634.82	1268.63	4.44494	32.7042	40.4972	23412
5611		102107.XP_008227880.1	No gene match-Nodal modulator	00029; 00108; 00182		ü		GIPYINTYDGR	137.768	137.768	1			936	0	2	HCD	634.82	1268.63	4.44494	32.7042	40.4972	23412
5612		3656.XP_008452997.1	No gene match-Belongs to the glyceraldehyde-3-phosphate dehydrogenase family	00043		ü		KDSPLDVIVVNDSGGVR	203.896	203.896	1			763	1	3	HCD	590.652	1769.94	1.0229	28.6115	40.4368	23372
5613		3760.EMJ03278	No gene match-Phosphoserine aminotransferase	00201		ü		IPTFEGLEQNPDAK	124.236	124.236	1			978	0	2	HCD	779.894	1558.78	4.11367	41.4399	40.4255	23364
5614		3711.Bra028732.1-P	No gene match-MD-2-related lipid recognition domain-containing protein ML domain-containing protein	00023		ü		VDINPYPIVR	183.465	183.465	1			578	0	2	HCD	593.338	1185.67	4.43634	38.6019	40.4236	23363
5615		981085.XP_010102158.1; 29760.VIT_09s0002g00870.t01; P34767	No gene match-Mei2-like | No gene match-fluorescent in blue light | Ribulose bisphosphate carboxylase large chain (Fragment) OS=Alisma plantago-aquatica OX=15000 GN=rbcL PE=3 SV=1	00013; 00101; 00334		ü		LTYYTPEYQTK	181.834	181.834	1			858	0	2	HCD	703.847	1406.69	2.12705	19.52	40.4174	23359
5616		P34066	Proteasome subunit alpha type-1-A OS=Arabidopsis thaliana OX=3702 GN=PAF1 PE=1 SV=3	00019		ü		LFQVEYAMEAVK	270.995	270.995	1		M8(Oxidation)	966	0	2	HCD	722.364	1443.72	0.65481	68.6279	40.4062	23352
5617		225117.XP_009333937.1	TUFA This protein promotes the GTP-dependent binding of aminoacyl-tRNA to the A-site of ribosomes during protein biosynthesis	00336		ü		VTDTVEIVGLR	267.476	267.476	1			805	0	2	HCD	601.346	1201.68	4.6381	33.6428	40.3711	23329
5618		3760.EMJ09536	No gene match-heat shock	00376		ü		SGDELTSLKDYVTR	271.373	271.373	1			1040	1	2	HCD	792.402	1583.8	4.03551	0	40.2545	23256
5619	ü	29760.VIT_00s0414g00010.t01; P93587; O65316; P23344	No gene match-Belongs to the glycosyltransferase 2 family | Actin-42 (Fragment) OS=Solanum tuberosum OX=4113 PE=3 SV=1 | Actin OS=Mesostigma viride OX=41882 PE=3 SV=1 | Actin-2 OS=Daucus carota OX=4039 PE=2 SV=1	00100; 00098; 00078; 01819		ü		VAPEEHPVLLTEAPLNPK	91.8416	91.8416	1			571	0	3	HCD	652.028	1954.07	2.88543	55.5699	40.21	23227
5620		3711.Bra028732.1-P	No gene match-MD-2-related lipid recognition domain-containing protein ML domain-containing protein	00023		ü		VDINPYPIVR	247.266	247.266	1			614	0	2	HCD	593.338	1185.67	4.64225	39.6503	40.1351	23176
5621		4155.Migut.L01757.1.p; 3656.XP_008442803.1	No gene match-fructose-bisphosphate aldolase | No gene match-fructose-bisphosphate aldolase	00155; 00155		ü		VAPEVIAEYTVR	211.338	211.338	1			637	0	3	HCD	449.584	1346.74	4.89981	10.4805	40.094	23146
5622		P46264	Tubulin beta-2 chain OS=Solanum tuberosum OX=4113 GN=TUBB2 PE=2 SV=1	00066		ü		AVLMDLEPGTMDSIR	305.996	305.996	1		M4(Oxidation); M11(Oxidation)	1277	0	2	HCD	840.406	1679.81	4.51456	18.2608	40.0816	23138
5623		981085.XP_010099389.1	No gene match-Agenet domain	00516		ü		TSVPYEPVFSDAQAR	256.193	256.193	1			1270	0	2	HCD	833.911	1666.81	4.57095	52.2985	40.0585	23125
5624		3760.EMJ03278	No gene match-Phosphoserine aminotransferase	00201		ü		IPTFEGLEQNPDAK	208.944	208.944	1			1051	0	2	HCD	779.891	1558.78	0.19808	0	39.9877	23079
5625		3880.AES86765; 3656.XP_008454823.1	RPS4 Belongs to the eukaryotic ribosomal protein eS4 family | RPS4 Belongs to the eukaryotic ribosomal protein eS4 family	00029; 00108; 00182		ü		GIPYLNTYDGR	181.505	181.505	1			871	0	2	HCD	634.819	1268.63	3.19405	55.8128	39.9718	23070
5626		102107.XP_008227880.1	No gene match-Nodal modulator	00029; 00108; 00182		ü		GIPYINTYDGR	181.505	181.505	1			871	0	2	HCD	634.819	1268.63	3.19405	55.8128	39.9718	23070
5627		P18260; P05492	ATP synthase subunit alpha, mitochondrial OS=Helianthus annuus OX=4232 GN=ATPA PE=3 SV=1 | ATP synthase subunit alpha, mitochondrial OS=Oenothera biennis OX=3942 GN=ATPA PE=3 SV=1	00109; 00109		ü		VVDALGVPIDGR	280.279	280.279	1			366	0	2	HCD	605.846	1210.68	4.2266	27.2994	39.9711	23069
5628		4155.Migut.L01757.1.p; 3656.XP_008442803.1	No gene match-fructose-bisphosphate aldolase | No gene match-fructose-bisphosphate aldolase	00155; 00155		ü		VAPEVIAEYTVR	134.139	134.139	1			744	0	3	HCD	449.584	1346.74	4.42394	9.10955	39.9639	23064
5629		3760.EMJ03278	No gene match-Phosphoserine aminotransferase	00201		ü		IPTFEGLEQNPDAK	298.305	298.305	1			992	0	2	HCD	779.892	1558.78	1.05951	0	39.9143	23034
5630	ü	29760.VIT_00s0414g00010.t01; P93587; O65316; P23344	No gene match-Belongs to the glycosyltransferase 2 family | Actin-42 (Fragment) OS=Solanum tuberosum OX=4113 PE=3 SV=1 | Actin OS=Mesostigma viride OX=41882 PE=3 SV=1 | Actin-2 OS=Daucus carota OX=4039 PE=2 SV=1	00100; 00098; 00078; 01819		ü		VAPEEHPVLLTEAPLNPK	240.542	240.542	1			575	0	3	HCD	652.029	1954.07	3.35395	20.8278	39.8257	22981
5631		4155.Migut.L01757.1.p; 3656.XP_008442803.1	No gene match-fructose-bisphosphate aldolase | No gene match-fructose-bisphosphate aldolase	00155; 00155		ü		VAPEVIAEYTVR	201.798	201.798	1			742	0	3	HCD	449.584	1346.74	4.22	25.2774	39.8194	22977
5632		981085.XP_010111937.1	No gene match-	00254		ü		LTPDYDALDVANK	135.884	135.884	1			960	0	2	HCD	717.863	1434.72	4.68431	28.8182	39.7731	22949
5633		29760.VIT_14s0066g00220.t01	No gene match-This protein promotes the GTP-dependent binding of aminoacyl-tRNA to the A-site of ribosomes during protein biosynthesis	00141		ü		GITINTATVEYETESR	250.657	250.657	1			1437	0	2	HCD	892.44	1783.87	1.05387		39.7322	22923
5634		161934.XP_010677936.1; P34783	No gene match-Belongs to the glyceraldehyde-3-phosphate dehydrogenase family | Glyceraldehyde-3-phosphate dehydrogenase OS=Atriplex nummularia OX=3553 PE=2 SV=1	00129; 00069		ü		DAPMFVVGVNEHEYK	81.1781	81.1781	1			1226	0	3	HCD	578.946	1734.82	4.39996	2.55204	39.6437	22868
5635		3711.Bra028732.1-P	No gene match-MD-2-related lipid recognition domain-containing protein ML domain-containing protein	00023		ü		VDINPYPIVR	169.999	169.999	1			578	0	2	HCD	593.337	1185.67	4.02452	11.6366	39.6217	22852
5636		981085.XP_010108764.1	No gene match-oxidoreductase activity	00035		ü		SLGADLAIDYK	198.124	198.124	1			519	0	2	HCD	583.311	1165.61	4.06797	79.8433	39.6133	22846
5637		P46264	Tubulin beta-2 chain OS=Solanum tuberosum OX=4113 GN=TUBB2 PE=2 SV=1	00066		ü		AVLMDLEPGTMDSIR	192.839	192.839	1		M4(Oxidation); M11(Oxidation)	1212	0	3	HCD	560.605	1679.8	1.16375	27.9374	39.5412	22796
5638		981085.XP_010097057.1	SQD1 UDP-sulfoquinovose synthase	00168		ü		SFEPDAVVHFGEQR	115.95	115.95	1			1307	0	3	HCD	539.928	1617.77	2.4539	49.2918	39.5319	22788
5639		161934.XP_010677936.1; P34783	No gene match-Belongs to the glyceraldehyde-3-phosphate dehydrogenase family | Glyceraldehyde-3-phosphate dehydrogenase OS=Atriplex nummularia OX=3553 PE=2 SV=1	00129; 00069		ü		DAPMFVVGVNEHEYK	83.6566	83.6566	1			1206	0	3	HCD	578.946	1734.82	4.08331	6.33683	39.5298	22787
5640		225117.XP_009333937.1	TUFA This protein promotes the GTP-dependent binding of aminoacyl-tRNA to the A-site of ribosomes during protein biosynthesis	00147		ü		GITINTATVEYETENR	283.025	283.025	1			1450	0	2	HCD	905.948	1810.89	3.64791	0	39.4979	22766
5641		P18260; P05492	ATP synthase subunit alpha, mitochondrial OS=Helianthus annuus OX=4232 GN=ATPA PE=3 SV=1 | ATP synthase subunit alpha, mitochondrial OS=Oenothera biennis OX=3942 GN=ATPA PE=3 SV=1	00109; 00109		ü		VVDALGVPIDGR	248.68	248.68	1			366	0	2	HCD	605.845	1210.68	3.72246	52.2144	39.4872	22759
5642		P46264	Tubulin beta-2 chain OS=Solanum tuberosum OX=4113 GN=TUBB2 PE=2 SV=1	00066		ü		AVLMDLEPGTMDSIR	310.009	310.009	1		M4(Oxidation); M11(Oxidation)	1309	0	2	HCD	840.404	1679.8	2.2618	0	39.4482	22735
5643		3656.XP_008457223.1	No gene match-Adenosylhomocysteinase	00229		ü		DQADYISVPVEGPYKPVHYR	257.79	257.79	1			1565	0	4	HCD	584.044	2333.16	0.0330392	39.0325	39.3927	22697
5644		981085.XP_010102158.1; 29760.VIT_09s0002g00870.t01; P34767	No gene match-Mei2-like | No gene match-fluorescent in blue light | Ribulose bisphosphate carboxylase large chain (Fragment) OS=Alisma plantago-aquatica OX=15000 GN=rbcL PE=3 SV=1	00013; 00101; 00334		ü		LTYYTPEYQTK	216.621	216.621	1			982	0	2	HCD	703.848	1406.69	3.34195	26.8742	39.3909	22696
5645		3885.XP_007133424.1; 3641.EOY24190; 981085.XP_010099977.1; A4GYQ4	No gene match-ATP-dependent zinc metalloprotease FTSH | CLPR4 ATP-dependent Clp protease proteolytic | No gene match-Upstream activation factor subunit | Photosystem II D2 protein OS=Populus trichocarpa OX=3694 GN=psbD PE=3 SV=1	00296; 00412; 00382; 00578		ü		AYDFVSQEIR	199.468	199.468	1			802	0	2	HCD	614.306	1227.6	2.95178	40.6897	39.3752	22687
5646		981085.XP_010097057.1	SQD1 UDP-sulfoquinovose synthase	00168		ü		SFEPDAVVHFGEQR	134.181	134.181	1			1286	0	3	HCD	539.928	1617.77	3.13301	25.9765	39.334	22659
5647	ü	29760.VIT_00s0414g00010.t01; P93587; O65316; P23344	No gene match-Belongs to the glycosyltransferase 2 family | Actin-42 (Fragment) OS=Solanum tuberosum OX=4113 PE=3 SV=1 | Actin OS=Mesostigma viride OX=41882 PE=3 SV=1 | Actin-2 OS=Daucus carota OX=4039 PE=2 SV=1	00100; 00098; 00078; 01819		ü		VAPEEHPVLLTEAPLNPK	268.734	268.734	1			562	0	3	HCD	652.028	1954.07	2.2295	18.2002	39.3113	22642
5648		225117.XP_009333937.1	TUFA This protein promotes the GTP-dependent binding of aminoacyl-tRNA to the A-site of ribosomes during protein biosynthesis	00336		ü		VTDTVEIVGLR	285.301	285.301	1			610	0	2	HCD	601.345	1201.68	4.0286	30.5337	39.3095	22641
5649		4155.Migut.L01757.1.p	No gene match-fructose-bisphosphate aldolase	00066		ü		IGPNEPSQLAINENANGLAR	315.886	315.886	1			1174	0	2	HCD	1039.54	2078.07	3.07483	0	39.2675	22616
5650		981085.XP_010111937.1	No gene match-	00254		ü		LTPDYDALDVANK	245.046	245.046	1			886	0	2	HCD	717.861	1434.71	2.55722	68.026	39.2452	22601
5651		72664.XP_006392573.1; 3641.EOY13760	No gene match-Elongation factor | No gene match-Elongation factor	00541; 00532		ü		SDPVVSFRETVLEK	241.292	241.292	1			959	1	2	HCD	803.429	1605.85	2.08462	56.3152	39.1983	22571
5652		981085.XP_010097057.1	SQD1 UDP-sulfoquinovose synthase	00168		ü		SFEPDAVVHFGEQR	202.847	202.847	1			1208	0	2	HCD	809.39	1617.77	3.97134	14.3715	39.0377	22466
5653		3885.XP_007133424.1; 3641.EOY24190; 981085.XP_010099977.1; A4GYQ4	No gene match-ATP-dependent zinc metalloprotease FTSH | CLPR4 ATP-dependent Clp protease proteolytic | No gene match-Upstream activation factor subunit | Photosystem II D2 protein OS=Populus trichocarpa OX=3694 GN=psbD PE=3 SV=1	00296; 00412; 00382; 00578		ü		AYDFVSQEIR	178.985	178.985	1			802	0	2	HCD	614.306	1227.6	3.05122	100	38.8926	22365
5654		981085.XP_010111937.1	No gene match-	00254		ü		LTPDYDALDVANK	174.21	174.21	1			916	0	2	HCD	717.863	1434.72	4.85447	5.73973	38.8563	22342
5655		981085.XP_010106863.1	RPL3 Belongs to the universal ribosomal protein uL3 family	00188		ü		DEMVDIIGVTK	192.093	192.093	1		M3(Oxidation)	795	0	2	HCD	618.315	1235.62	3.19502	63.5073	38.8454	22336
5656		3885.XP_007133424.1; 3641.EOY24190; 981085.XP_010099977.1; A4GYQ4	No gene match-ATP-dependent zinc metalloprotease FTSH | CLPR4 ATP-dependent Clp protease proteolytic | No gene match-Upstream activation factor subunit | Photosystem II D2 protein OS=Populus trichocarpa OX=3694 GN=psbD PE=3 SV=1	00296; 00412; 00382; 00578		ü		AYDFVSQEIR	242.442	242.442	1			856	0	2	HCD	614.307	1227.61	4.54279	18.0074	38.842	22334
5657		3656.XP_008457223.1	No gene match-Adenosylhomocysteinase	00229		ü		DQADYISVPVEGPYKPVHYR	188.634	188.634	1			1497	0	4	HCD	584.047	2333.17	4.11399	28.1136	38.8258	22324
5658		225117.XP_009353773.1; 3750.XP_008383150.1; 981085.XP_010103488.1	No gene match-Trafficking protein particle complex subunit | PGK1 Belongs to the phosphoglycerate kinase family | PETH Ferredoxin-NADP reductase	00659; 00033; 00403		ü		GVTTIIGGGDSVAAVEK	242.876	242.876	1			915	0	2	HCD	787.425	1573.84	-0.614061	60.3025	38.7831	22297
5659		981085.XP_010088381.1; 4572.TRIUR3_00082-P1; Q06SI2	No gene match-Occludin homology domain | atpA ATP synthase subunit alpha | ATP synthase subunit alpha, chloroplastic OS=Stigeoclonium helveticum OX=55999 GN=atpA PE=3 SV=1	00284; 00450; 00288		ü		EAYPGDVFYLHSR	262.89	262.89	1			1312	0	2	HCD	777.376	1553.75	4.48506	11.3635	38.7403	22272
5660		981085.XP_010111937.1	No gene match-	00254		ü		LTPDYDALDVANK	235.165	235.165	1			882	0	2	HCD	717.862	1434.72	4.08872	27.8866	38.7383	22271
5661		29730.Gorai.004G166600.1	NDPK1 Nucleoside diphosphate kinase	00082		ü		GDFAIDIGR	161.917	161.917	1			787	0	2	HCD	482.249	963.491	1.7171	21.3234	38.6384	22209
5662	ü	29760.VIT_00s0414g00010.t01; P93587; O65316; P23344	No gene match-Belongs to the glycosyltransferase 2 family | Actin-42 (Fragment) OS=Solanum tuberosum OX=4113 PE=3 SV=1 | Actin OS=Mesostigma viride OX=41882 PE=3 SV=1 | Actin-2 OS=Daucus carota OX=4039 PE=2 SV=1	00100; 00098; 00078; 01819		ü		VAPEEHPVLLTEAPLNPK	145.088	145.088	1			543	0	3	HCD	652.029	1954.07	4.1973	24.435	38.566	22162
5663		29730.Gorai.004G166600.1	NDPK1 Nucleoside diphosphate kinase	00082		ü		GDFAIDIGR	236.33	236.33	1			866	0	2	HCD	482.25	963.493	3.23746	7.62955	38.5477	22151
5664		225117.XP_009333937.1	TUFA This protein promotes the GTP-dependent binding of aminoacyl-tRNA to the A-site of ribosomes during protein biosynthesis	00336		ü		VTDTVEIVGLR	129.233	129.233	1			769	0	3	HCD	401.233	1201.68	4.80468	45.9264	38.519	22132
5665		P46264	Tubulin beta-2 chain OS=Solanum tuberosum OX=4113 GN=TUBB2 PE=2 SV=1	00066		ü		AVLMDLEPGTMDSIR	251.541	251.541	1		M4(Oxidation); M11(Oxidation)	1291	0	3	HCD	560.606	1679.8	2.4718	10.2613	38.4768	22104
5666		981085.XP_010088381.1; 4572.TRIUR3_00082-P1; Q06SI2	No gene match-Occludin homology domain | atpA ATP synthase subunit alpha | ATP synthase subunit alpha, chloroplastic OS=Stigeoclonium helveticum OX=55999 GN=atpA PE=3 SV=1	00284; 00450; 00288		ü		EAYPGDVFYLHSR	242.131	242.131	1			1200	0	2	HCD	777.375	1553.74	2.99232	0	38.4733	22101
5667		981085.XP_010088381.1; 4572.TRIUR3_00082-P1; Q06SI2	No gene match-Occludin homology domain | atpA ATP synthase subunit alpha | ATP synthase subunit alpha, chloroplastic OS=Stigeoclonium helveticum OX=55999 GN=atpA PE=3 SV=1	00284; 00450; 00288		ü		EAYPGDVFYLHSR	125.074	125.074	1			1300	0	3	HCD	518.587	1553.75	4.9478	27.7	38.4688	22098
5668		P46264	Tubulin beta-2 chain OS=Solanum tuberosum OX=4113 GN=TUBB2 PE=2 SV=1	00066		ü		AVLMDLEPGTMDSIR	492.874	492.874	1		M4(Oxidation); M11(Oxidation)	1309	0	2	HCD	840.404	1679.8	2.2618	0	38.4394	22079
5669		225117.XP_009333937.1	TUFA This protein promotes the GTP-dependent binding of aminoacyl-tRNA to the A-site of ribosomes during protein biosynthesis	00336		ü		VTDTVEIVGLR	226.236	226.236	1			610	0	2	HCD	601.345	1201.68	3.82543	10.9042	38.3898	22046
5670		3760.EMJ18190; 3880.AES92484	No gene match-Heat shock 70 kDa | No gene match-heat shock	00026; 00044		ü		TTPSYVAFTDTER	192.417	192.417	1			1118	0	2	HCD	744.357	1487.71	4.31889	54.2613	38.3689	22030
5671		3750.XP_008354845.1; 2711.XP_006491418.1	TK Transketolase | No gene match-inactive purple acid phosphatase	00254; 00132		ü		FLAIDAVEK	192.662	192.662	1			521	0	2	HCD	503.287	1005.57	4.47838	63.9413	38.3637	22025
5672		4081.Solyc04g009030.2.1; P19866; Q9LPW0; P25856	GAPA Belongs to the glyceraldehyde-3-phosphate dehydrogenase family | Glyceraldehyde-3-phosphate dehydrogenase A, chloroplastic OS=Spinacia oleracea OX=3562 GN=GAPA PE=1 SV=2 | Glyceraldehyde-3-phosphate dehydrogenase GAPA2, chloroplastic OS=Arabidopsis thaliana OX=3702 GN=GAPA2 PE=2 SV=1 | Glyceraldehyde-3-phosphate dehydrogenase GAPA1, chloroplastic OS=Arabidopsis thaliana OX=3702 GN=GAPA1 PE=1 SV=3	00317; 00315; 00312; 00175		ü		KTFAEEVNAAFR	153.273	153.273	1			874	1	3	HCD	461.576	1382.71	4.09221	57.6575	38.3447	22011
5673		981085.XP_010088381.1; 4572.TRIUR3_00082-P1; Q06SI2	No gene match-Occludin homology domain | atpA ATP synthase subunit alpha | ATP synthase subunit alpha, chloroplastic OS=Stigeoclonium helveticum OX=55999 GN=atpA PE=3 SV=1	00284; 00450; 00288		ü		EAYPGDVFYLHSR	134.568	134.568	1			1200	0	2	HCD	777.375	1553.74	2.99232	100	38.3432	22010
5674		3885.XP_007133424.1; 3641.EOY24190; 981085.XP_010099977.1; A4GYQ4	No gene match-ATP-dependent zinc metalloprotease FTSH | CLPR4 ATP-dependent Clp protease proteolytic | No gene match-Upstream activation factor subunit | Photosystem II D2 protein OS=Populus trichocarpa OX=3694 GN=psbD PE=3 SV=1	00296; 00412; 00382; 00578		ü		AYDFVSQEIR	225.813	225.813	1			824	0	2	HCD	614.306	1227.6	3.64785	21.1137	38.3417	22009
5675		3885.XP_007133424.1; 3641.EOY24190; 981085.XP_010099977.1; A4GYQ4	No gene match-ATP-dependent zinc metalloprotease FTSH | CLPR4 ATP-dependent Clp protease proteolytic | No gene match-Upstream activation factor subunit | Photosystem II D2 protein OS=Populus trichocarpa OX=3694 GN=psbD PE=3 SV=1	00296; 00412; 00382; 00578		ü		AYDFVSQEIR	253.487	253.487	1			855	0	2	HCD	614.307	1227.61	4.64223	11.7882	38.3246	21997
5676		981085.XP_010106863.1	RPL3 Belongs to the universal ribosomal protein uL3 family	00188		ü		DEMVDIIGVTK	268.031	268.031	1		M3(Oxidation)	905	0	2	HCD	618.316	1235.62	4.57812	14.1125	38.2881	21972
5677		225117.XP_009333937.1	TUFA This protein promotes the GTP-dependent binding of aminoacyl-tRNA to the A-site of ribosomes during protein biosynthesis	00336		ü		VTDTVEIVGLR	301.928	301.928	1			805	0	2	HCD	601.346	1201.68	4.6381	12.9104	38.285	21969
5678	ü	29760.VIT_00s0414g00010.t01; P93587; O65316; P23344	No gene match-Belongs to the glycosyltransferase 2 family | Actin-42 (Fragment) OS=Solanum tuberosum OX=4113 PE=3 SV=1 | Actin OS=Mesostigma viride OX=41882 PE=3 SV=1 | Actin-2 OS=Daucus carota OX=4039 PE=2 SV=1	00100; 00098; 00078; 01819		ü		VAPEEHPVLLTEAPLNPK	137.425	137.425	1			543	0	3	HCD	652.029	1954.07	4.1973	1.05077	38.2843	21968
5679		225117.XP_009333937.1	TUFA This protein promotes the GTP-dependent binding of aminoacyl-tRNA to the A-site of ribosomes during protein biosynthesis	00336		ü		VTDTVEIVGLR	309.517	309.517	1			610	0	2	HCD	601.345	1201.68	4.13018	40.039	38.2787	21964
5680		71139.XP_010061415.1	No gene match-fructose-bisphosphate aldolase	00119		ü		VDKGTVELAGTNGETTTQGFDSLGAR	280.34	280.34	1			1846	1	3	HCD	875.436	2624.29	4.81115	0	38.2503	21947
5681		981085.XP_010088381.1; 4572.TRIUR3_00082-P1; Q06SI2	No gene match-Occludin homology domain | atpA ATP synthase subunit alpha | ATP synthase subunit alpha, chloroplastic OS=Stigeoclonium helveticum OX=55999 GN=atpA PE=3 SV=1	00284; 00450; 00288		ü		EAYPGDVFYLHSR	228.714	228.714	1			1234	0	2	HCD	777.375	1553.74	2.59949	47.2404	38.236	21938
5682		981085.XP_010111937.1	No gene match-	00254		ü		LTPDYDALDVANK	187.487	187.487	1			943	0	2	HCD	717.863	1434.72	4.76939	50.1912	38.2322	21936
5683		981085.XP_010111937.1	No gene match-	00254		ü		LTPDYDALDVANK	179.059	179.059	1			882	0	2	HCD	717.862	1434.72	4.08872	55.6086	38.2143	21923
5684		981085.XP_010088381.1; 4572.TRIUR3_00082-P1; Q06SI2	No gene match-Occludin homology domain | atpA ATP synthase subunit alpha | ATP synthase subunit alpha, chloroplastic OS=Stigeoclonium helveticum OX=55999 GN=atpA PE=3 SV=1	00284; 00450; 00288		ü		EAYPGDVFYLHSR	172.39	172.39	1			1243	0	3	HCD	518.586	1553.74	3.53362	55.2639	38.1627	21890
5685		981085.XP_010088381.1; 4572.TRIUR3_00082-P1; Q06SI2	No gene match-Occludin homology domain | atpA ATP synthase subunit alpha | ATP synthase subunit alpha, chloroplastic OS=Stigeoclonium helveticum OX=55999 GN=atpA PE=3 SV=1	00284; 00450; 00288		ü		EAYPGDVFYLHSR	110.01	110.01	1			1243	0	3	HCD	518.586	1553.74	3.53362	59.1752	38.1553	21883
5686		29730.Gorai.004G166600.1	NDPK1 Nucleoside diphosphate kinase	00082		ü		GDFAIDIGR	188.215	188.215	1			860	0	2	HCD	482.25	963.494	4.25102	35.7688	38.1347	21873
5687		4081.Solyc04g009030.2.1; P19866; Q9LPW0; P25856	GAPA Belongs to the glyceraldehyde-3-phosphate dehydrogenase family | Glyceraldehyde-3-phosphate dehydrogenase A, chloroplastic OS=Spinacia oleracea OX=3562 GN=GAPA PE=1 SV=2 | Glyceraldehyde-3-phosphate dehydrogenase GAPA2, chloroplastic OS=Arabidopsis thaliana OX=3702 GN=GAPA2 PE=2 SV=1 | Glyceraldehyde-3-phosphate dehydrogenase GAPA1, chloroplastic OS=Arabidopsis thaliana OX=3702 GN=GAPA1 PE=1 SV=3	00317; 00315; 00312; 00175		ü		KTFAEEVNAAFR	152.847	152.847	1			870	1	3	HCD	461.576	1382.71	4.29085	29.0874	38.1331	21871
5688		981085.XP_010102158.1; 29760.VIT_09s0002g00870.t01; P34767	No gene match-Mei2-like | No gene match-fluorescent in blue light | Ribulose bisphosphate carboxylase large chain (Fragment) OS=Alisma plantago-aquatica OX=15000 GN=rbcL PE=3 SV=1	00013; 00101; 00334		ü		LTYYTPEYQTK	241.09	241.09	1			870	0	2	HCD	703.849	1406.69	4.20974	19.0323	38.0733	21835
5689		102107.XP_008231331.1	No gene match-Thioredoxin-like protein Clot	00022		ü		LEATSNDVVLLR	248.753	248.753	1			761	0	2	HCD	665.375	1329.74	4.5709	82.1178	38.05	21819
5690		981085.XP_010092876.1	No gene match-Reticulon-like protein	00317		ü		LNFDDNAAFR	219.016	219.016	1			735	0	2	HCD	591.783	1182.56	3.36117	59.6102	37.9893	21778
5691		3885.XP_007133424.1; 3641.EOY24190; 981085.XP_010099977.1; A4GYQ4	No gene match-ATP-dependent zinc metalloprotease FTSH | CLPR4 ATP-dependent Clp protease proteolytic | No gene match-Upstream activation factor subunit | Photosystem II D2 protein OS=Populus trichocarpa OX=3694 GN=psbD PE=3 SV=1	00296; 00412; 00382; 00578		ü		AYDFVSQEIR	165.263	165.263	1			802	0	3	HCD	409.873	1227.6	2.94083	32.3694	37.9112	21725
5692		981085.XP_010098769.1; 981085.XP_010098769.1	No gene match-Dihydrolipoyl dehydrogenase | No gene match-Dihydrolipoyl dehydrogenase	00023; 00023		ü		FASVEVDLPAMMGQK	272.716	272.716	1		M11(Oxidation); M12(Oxidation)	1284	0	2	HCD	827.897	1654.79	3.48889	22.1138	37.8581	21688
5693		3750.XP_008354845.1; 2711.XP_006491418.1	TK Transketolase | No gene match-inactive purple acid phosphatase	00254; 00132		ü		FLAIDAVEK	199.059	199.059	1			270	0	2	HCD	503.287	1005.57	4.90326	15.8007	37.8486	21681
5694		3649.evm.model.supercontig_131.66	No gene match-Malate dehydrogenase	00031		ü		EGLEILKPELK	87.9397	87.9397	1			228	0	3	HCD	423.589	1268.75	3.87801	68.7904	37.8033	21656
5695		3760.EMJ18190; 3880.AES92484	No gene match-Heat shock 70 kDa | No gene match-heat shock	00026; 00044		ü		TTPSYVAFTDTER	127.586	127.586	1			1071	0	2	HCD	744.355	1487.7	0.462402	59.2303	37.7897	21645
5696	ü	29760.VIT_00s0414g00010.t01; P93587; O65316; P23344	No gene match-Belongs to the glycosyltransferase 2 family | Actin-42 (Fragment) OS=Solanum tuberosum OX=4113 PE=3 SV=1 | Actin OS=Mesostigma viride OX=41882 PE=3 SV=1 | Actin-2 OS=Daucus carota OX=4039 PE=2 SV=1	00100; 00098; 00078; 01819		ü		VAPEEHPVLLTEAPLNPK	126.522	126.522	1			568	0	3	HCD	652.029	1954.07	4.75953	2.00777	37.7866	21641
5697		225117.XP_009353773.1; 3750.XP_008383150.1; 981085.XP_010103488.1	No gene match-Trafficking protein particle complex subunit | PGK1 Belongs to the phosphoglycerate kinase family | PETH Ferredoxin-NADP reductase	00659; 00033; 00403		ü		GVTTIIGGGDSVAAVEK	179.525	179.525	1			754	0	2	HCD	787.429	1573.85	4.3499	35.7208	37.7515	21619
5698		225117.XP_009353773.1; 3750.XP_008383150.1; 981085.XP_010103488.1	No gene match-Trafficking protein particle complex subunit | PGK1 Belongs to the phosphoglycerate kinase family | PETH Ferredoxin-NADP reductase	00659; 00033; 00403		ü		GVTTIIGGGDSVAAVEK	206.148	206.148	1			775	0	2	HCD	787.429	1573.85	4.73771	8.45335	37.7279	21601
5699		225117.XP_009353773.1; 3750.XP_008383150.1; 981085.XP_010103488.1	No gene match-Trafficking protein particle complex subunit | PGK1 Belongs to the phosphoglycerate kinase family | PETH Ferredoxin-NADP reductase	00659; 00033; 00403		ü		GVTTIIGGGDSVAAVEK	305.967	305.967	1			759	0	2	HCD	787.429	1573.85	4.66015	51.3501	37.7088	21589
5700		29760.VIT_04s0008g07070.t01; 59689.Al_scaffold_0002_956; 981085.XP_010100724.1; 3885.XP_007147229.1; 13333.ERN17616; 981085.XP_010102400.1; A4QJK6; Q9XQX2; P0C2Z7	No gene match-translation initiation factor binding | atpB Produces ATP from ADP in the presence of a proton gradient across the membrane | No gene match-transcription factor | POK Vacuolar protein sorting-associated protein 52 | EIF2S3 eukaryotic translation initiation factor 2 | No gene match-peptidyl-tRNA hydrolase | ATP synthase subunit beta, chloroplastic OS=Aethionema grandiflorum OX=72657 GN=atpB PE=3 SV=1 | ATP synthase subunit beta, chloroplastic OS=Trochodendron aralioides OX=4407 GN=atpB PE=3 SV=1 | ATP synthase subunit beta, chloroplastic OS=Oryza sativa OX=4530 GN=atpB PE=3 SV=1	00292; 00292; 00292; 00346; 00367; 01517; 00341; 00471,00969,01467,01965; 00373		ü		MPSAVGYQPTLSTEMGSLQER	404.164	404.164	1		M1(Oxidation); M15(Oxidation)	1830	0	3	HCD	772.03	2314.08	2.67724	0	37.5952	21518
5701		102107.XP_008231331.1	No gene match-Thioredoxin-like protein Clot	00022		ü		LEATSNDVVLLR	229.363	229.363	1			759	0	2	HCD	665.375	1329.74	4.02009	24.4933	37.5672	21499
5702		981085.XP_010092876.1	No gene match-Reticulon-like protein	00317		ü		LNFDDNAAFR	182.082	182.082	1			674	0	2	HCD	591.782	1182.56	2.94827	36.3931	37.455	21424
5703		3988.XP_002524017.1	No gene match-Belongs to the BolA IbaG family	00408		ü		GMVESAFEFAR	194.054	194.054	1		M2(Oxidation)	765	0	2	HCD	630.292	1259.58	2.66302	72.6454	37.4392	21412
5704		29730.Gorai.008G029900.1	RPS25 40s ribosomal protein	00022		ü		VNNMVLFDQATYDK	323.781	323.781	1		M4(Oxidation)	1230	0	2	HCD	837.398	1673.79	2.93817	0	37.4344	21408
5705		102107.XP_008231331.1	No gene match-Thioredoxin-like protein Clot	00022		ü		LEATSNDVVLLR	331.156	331.156	1			750	0	2	HCD	665.375	1329.74	3.65289	44.4254	37.4008	21383
5706		3885.XP_007133424.1; 3641.EOY24190; 981085.XP_010099977.1; A4GYQ4	No gene match-ATP-dependent zinc metalloprotease FTSH | CLPR4 ATP-dependent Clp protease proteolytic | No gene match-Upstream activation factor subunit | Photosystem II D2 protein OS=Populus trichocarpa OX=3694 GN=psbD PE=3 SV=1	00296; 00412; 00382; 00578		ü		AYDFVSQEIR	169.582	169.582	1			811	0	3	HCD	409.873	1227.6	3.23914	78.4589	37.3901	21375
5707		Q42669	Aconitate hydratase (Fragment) OS=Cucumis melo var. conomon OX=3657 GN=ACO PE=2 SV=1	00212		ü		MFVDYSEPQVER	230.718	230.718	1			1121	0	2	HCD	750.347	1499.69	2.04414	78.8389	37.3447	21345
5708	ü	29760.VIT_00s0414g00010.t01; P93587; O65316; P23344	No gene match-Belongs to the glycosyltransferase 2 family | Actin-42 (Fragment) OS=Solanum tuberosum OX=4113 PE=3 SV=1 | Actin OS=Mesostigma viride OX=41882 PE=3 SV=1 | Actin-2 OS=Daucus carota OX=4039 PE=2 SV=1	00100; 00098; 00078; 01819		ü		VAPEEHPVLLTEAPLNPK	518.385	518.385	1			584	0	2	HCD	977.537	1954.07	1.48674	0	37.3416	21343
5709		3750.XP_008354845.1; 2711.XP_006491418.1	TK Transketolase | No gene match-inactive purple acid phosphatase	00254; 00132		ü		FLAIDAVEK	200.746	200.746	1			560	0	2	HCD	503.286	1005.56	3.38582	4.91259	37.339	21341
5710		3885.XP_007133424.1; 3641.EOY24190; 981085.XP_010099977.1; A4GYQ4	No gene match-ATP-dependent zinc metalloprotease FTSH | CLPR4 ATP-dependent Clp protease proteolytic | No gene match-Upstream activation factor subunit | Photosystem II D2 protein OS=Populus trichocarpa OX=3694 GN=psbD PE=3 SV=1	00296; 00412; 00382; 00578		ü		AYDFVSQEIR	230.762	230.762	1			815	0	2	HCD	614.306	1227.61	3.74728	1.04745	37.322	21328
5711	ü	29760.VIT_00s0414g00010.t01; P93587; O65316; P23344	No gene match-Belongs to the glycosyltransferase 2 family | Actin-42 (Fragment) OS=Solanum tuberosum OX=4113 PE=3 SV=1 | Actin OS=Mesostigma viride OX=41882 PE=3 SV=1 | Actin-2 OS=Daucus carota OX=4039 PE=2 SV=1	00100; 00098; 00078; 01819		ü		VAPEEHPVLLTEAPLNPK	170.797	170.797	1			545	0	3	HCD	652.029	1954.07	3.63507	0.59677	37.2674	21288
5712		3649.evm.model.supercontig_131.66	No gene match-Malate dehydrogenase	00031		ü		EGLEILKPELK	273.255	273.255	1			278	0	2	HCD	634.879	1268.75	4.12914	29.3884	37.1786	21229
5713		O49995	14-3-3-like protein B OS=Nicotiana tabacum OX=4097 PE=2 SV=1	00029		ü		VstsLGtsEELTVEER	99.1202	99.1202	1	S2(Phospho): 20; T3(Phospho): 20; S4(Phospho): 20; T7(Phospho): 20; S8(Phospho): 20	T3(Phospho)	1355	0	3	HCD	606.28	1816.83	2.38866		37.164	21218
5714		O49995	14-3-3-like protein B OS=Nicotiana tabacum OX=4097 PE=2 SV=1	00029		ü		VstsLGtsEELTVEER	99.1202	99.1202	1	S2(Phospho): 20; T3(Phospho): 20; S4(Phospho): 20; T7(Phospho): 20; S8(Phospho): 20	S4(Phospho)	1355	0	3	HCD	606.28	1816.83	2.38866		37.164	21218
5715		O49995	14-3-3-like protein B OS=Nicotiana tabacum OX=4097 PE=2 SV=1	00029		ü		VstsLGtsEELTVEER	99.0069	99.0069	1	S2(Phospho): 20; T3(Phospho): 20; S4(Phospho): 20; T7(Phospho): 20; S8(Phospho): 20	T7(Phospho)	1355	0	3	HCD	606.28	1816.83	2.38866		37.164	21218
5716		O49995	14-3-3-like protein B OS=Nicotiana tabacum OX=4097 PE=2 SV=1	00029		ü		VstsLGtsEELTVEER	99.0069	99.0069	1	S2(Phospho): 20; T3(Phospho): 20; S4(Phospho): 20; T7(Phospho): 20; S8(Phospho): 20	S8(Phospho)	1355	0	3	HCD	606.28	1816.83	2.38866		37.164	21218
5717		O49995	14-3-3-like protein B OS=Nicotiana tabacum OX=4097 PE=2 SV=1	00029		ü		VstsLGtsEELTVEER	98.7048	98.7048	1	S2(Phospho): 20; T3(Phospho): 20; S4(Phospho): 20; T7(Phospho): 20; S8(Phospho): 20	S2(Phospho)	1355	0	3	HCD	606.28	1816.83	2.38866		37.164	21218
5718		3649.evm.model.supercontig_131.66	No gene match-Malate dehydrogenase	00031		ü		EGLEILKPELK	218.514	218.514	1			166	0	2	HCD	634.879	1268.75	3.64807	42.4907	37.1588	21215
5719		225117.XP_009358557.1	No gene match-Bis(5'-adenosyl)-triphosphatase-like	00248		ü		IDQSSLTGESLPVTK	198.04	198.04	1			845	0	2	HCD	787.92	1574.83	3.49023		37.1469	21206
5720		29760.VIT_04s0008g07070.t01; 59689.Al_scaffold_0002_956; 981085.XP_010100724.1; 3885.XP_007147229.1; 13333.ERN17616; 981085.XP_010102400.1; A4QJK6; Q9XQX2; P0C2Z7	No gene match-translation initiation factor binding | atpB Produces ATP from ADP in the presence of a proton gradient across the membrane | No gene match-transcription factor | POK Vacuolar protein sorting-associated protein 52 | EIF2S3 eukaryotic translation initiation factor 2 | No gene match-peptidyl-tRNA hydrolase | ATP synthase subunit beta, chloroplastic OS=Aethionema grandiflorum OX=72657 GN=atpB PE=3 SV=1 | ATP synthase subunit beta, chloroplastic OS=Trochodendron aralioides OX=4407 GN=atpB PE=3 SV=1 | ATP synthase subunit beta, chloroplastic OS=Oryza sativa OX=4530 GN=atpB PE=3 SV=1	00292; 00292; 00292; 00346; 00367; 01517; 00341; 00471,00969,01467,01965; 00373		ü		MPSAVGYQPTLSTEMGSLQER	331.393	331.393	1		M1(Oxidation); M15(Oxidation)	1834	0	3	HCD	772.031	2314.08	3.62676	5.07065	37.0756	21156
5721		981085.XP_010098769.1; 981085.XP_010098769.1	No gene match-Dihydrolipoyl dehydrogenase | No gene match-Dihydrolipoyl dehydrogenase	00224; 00224		ü		TPFTSGLGLEK	198.986	198.986	1			719	0	2	HCD	575.312	1149.62	1.93085	81.2517	37.0667	21150
5722		981085.XP_010102158.1; 29760.VIT_09s0002g00870.t01; P34767	No gene match-Mei2-like | No gene match-fluorescent in blue light | Ribulose bisphosphate carboxylase large chain (Fragment) OS=Alisma plantago-aquatica OX=15000 GN=rbcL PE=3 SV=1	00013; 00101; 00334		ü		LTYYTPEYQTK	235.204	235.204	1			987	0	2	HCD	703.848	1406.69	3.51551	16.2057	37.0298	21128
5723		3656.XP_008451673.1	No gene match-Belongs to the peptidase M16 family	00177		ü		ELEEEIENMGGHLNAYTSR	126.359	126.359	1		M9(Oxidation)	1621	0	3	HCD	736.671	2208	4.63823	0	37.0091	21112
5724		29760.VIT_04s0008g07070.t01; 59689.Al_scaffold_0002_956; 981085.XP_010100724.1; 3885.XP_007147229.1; 13333.ERN17616; 981085.XP_010102400.1; A4QJK6; Q9XQX2; P0C2Z7	No gene match-translation initiation factor binding | atpB Produces ATP from ADP in the presence of a proton gradient across the membrane | No gene match-transcription factor | POK Vacuolar protein sorting-associated protein 52 | EIF2S3 eukaryotic translation initiation factor 2 | No gene match-peptidyl-tRNA hydrolase | ATP synthase subunit beta, chloroplastic OS=Aethionema grandiflorum OX=72657 GN=atpB PE=3 SV=1 | ATP synthase subunit beta, chloroplastic OS=Trochodendron aralioides OX=4407 GN=atpB PE=3 SV=1 | ATP synthase subunit beta, chloroplastic OS=Oryza sativa OX=4530 GN=atpB PE=3 SV=1	00292; 00292; 00292; 00346; 00367; 01517; 00341; 00471,00969,01467,01965; 00373		ü		MPSAVGYQPTLSTEMGSLQER	521.111	521.111	1		M1(Oxidation); M15(Oxidation)	1818	0	2	HCD	1157.54	2314.07	2.60392	55.4519	36.9929	21102
5725		981085.XP_010092876.1	No gene match-Reticulon-like protein	00317		ü		LNFDDNAAFR	209.954	209.954	1			749	0	2	HCD	591.783	1182.56	3.8773	0	36.9487	21073
5726		29760.VIT_04s0008g07070.t01; 59689.Al_scaffold_0002_956; 981085.XP_010100724.1; 3885.XP_007147229.1; 13333.ERN17616; 981085.XP_010102400.1; A4QJK6; Q9TKI7; Q8MBK3; Q9XQX2; B0YPN7; O03064; P0C2Z7	No gene match-translation initiation factor binding | atpB Produces ATP from ADP in the presence of a proton gradient across the membrane | No gene match-transcription factor | POK Vacuolar protein sorting-associated protein 52 | EIF2S3 eukaryotic translation initiation factor 2 | No gene match-peptidyl-tRNA hydrolase | ATP synthase subunit beta, chloroplastic OS=Aethionema grandiflorum OX=72657 GN=atpB PE=3 SV=1 | ATP synthase subunit beta, chloroplastic OS=Medicago sativa OX=3879 GN=atpB PE=3 SV=1 | ATP synthase subunit beta, chloroplastic OS=Cressa truxillensis OX=197373 GN=atpB PE=3 SV=1 | ATP synthase subunit beta, chloroplastic OS=Trochodendron aralioides OX=4407 GN=atpB PE=3 SV=1 | ATP synthase subunit beta, plastid OS=Aneura mirabilis OX=280810 GN=atpB PE=3 SV=1 | ATP synthase subunit beta, chloroplastic (Fragment) OS=Adiantum raddianum OX=32168 GN=atpB PE=3 SV=2 | ATP synthase subunit beta, chloroplastic OS=Oryza sativa OX=4530 GN=atpB PE=3 SV=1	00232; 00232; 00134; 00230; 00232; 00232; 00230; 00313; 00411,00909,01407,01905; 00281; 01457; 00307; 00286		ü		VALVYGQMNEPPGAR	255.282	255.282	1			1009	0	2	HCD	801.412	1601.82	3.37505	52.5185	36.9396	21067
5727		3649.evm.model.supercontig_131.66	No gene match-Malate dehydrogenase	00031		ü		EGLEILKPELK	253.301	253.301	1			166	0	2	HCD	634.879	1268.75	3.55186	44.2617	36.9339	21063
5728		29730.Gorai.008G029900.1	RPS25 40s ribosomal protein	00022		ü		VNNMVLFDQATYDK	262.527	262.527	1		M4(Oxidation)	1348	0	2	HCD	837.398	1673.79	3.22989	0	36.9279	21056
5729		3649.evm.model.supercontig_131.66	No gene match-Malate dehydrogenase	00031		ü		EGLEILKPELK	185.057	185.057	1			348	0	2	HCD	634.879	1268.75	4.32157	67.6226	36.909	21044
5730		3983.cassava4.1_023613m; 3988.XP_002532190.1	No gene match-Encoded by | No gene match-Antiviral protein	00137; 00137		ü		SLDNSLEAFK	257.358	257.358	1			589	0	2	HCD	562.287	1123.57	4.06982	10.475	36.848	21002
5731	ü	29760.VIT_00s0414g00010.t01; P93587; O65316; P23344	No gene match-Belongs to the glycosyltransferase 2 family | Actin-42 (Fragment) OS=Solanum tuberosum OX=4113 PE=3 SV=1 | Actin OS=Mesostigma viride OX=41882 PE=3 SV=1 | Actin-2 OS=Daucus carota OX=4039 PE=2 SV=1	00100; 00098; 00078; 01819		ü		VAPEEHPVLLTEAPLNPK	512.09	512.09	1			568	0	2	HCD	977.538	1954.07	2.6112	0	36.8364	20995
5732		3750.XP_008354845.1; 2711.XP_006491418.1	TK Transketolase | No gene match-inactive purple acid phosphatase	00254; 00132		ü		FLAIDAVEK	237.241	237.241	1			411	0	2	HCD	503.287	1005.57	4.59977	17.8718	36.8273	20987
5733		29760.VIT_04s0008g07070.t01; 59689.Al_scaffold_0002_956; 981085.XP_010100724.1; 3885.XP_007147229.1; 13333.ERN17616; 981085.XP_010102400.1; A4QJK6; Q9XQX2; P0C2Z7	No gene match-translation initiation factor binding | atpB Produces ATP from ADP in the presence of a proton gradient across the membrane | No gene match-transcription factor | POK Vacuolar protein sorting-associated protein 52 | EIF2S3 eukaryotic translation initiation factor 2 | No gene match-peptidyl-tRNA hydrolase | ATP synthase subunit beta, chloroplastic OS=Aethionema grandiflorum OX=72657 GN=atpB PE=3 SV=1 | ATP synthase subunit beta, chloroplastic OS=Trochodendron aralioides OX=4407 GN=atpB PE=3 SV=1 | ATP synthase subunit beta, chloroplastic OS=Oryza sativa OX=4530 GN=atpB PE=3 SV=1	00292; 00292; 00292; 00346; 00367; 01517; 00341; 00471,00969,01467,01965; 00373		ü		MPSAVGYQPTLSTEMGSLQER	112.764	112.764	1		M1(Oxidation); M15(Oxidation)	1875	0	3	HCD	772.032	2314.08	4.89279	18.2957	36.8003	20973
5734		981085.XP_010102158.1; 29760.VIT_09s0002g00870.t01; P34767	No gene match-Mei2-like | No gene match-fluorescent in blue light | Ribulose bisphosphate carboxylase large chain (Fragment) OS=Alisma plantago-aquatica OX=15000 GN=rbcL PE=3 SV=1	00013; 00101; 00334		ü		LTYYTPEYQTK	258.252	258.252	1			857	0	2	HCD	703.849	1406.69	4.64363	16.5335	36.4919	20767
5735		981085.XP_010088381.1; 4572.TRIUR3_00082-P1; Q06SI2	No gene match-Occludin homology domain | atpA ATP synthase subunit alpha | ATP synthase subunit alpha, chloroplastic OS=Stigeoclonium helveticum OX=55999 GN=atpA PE=3 SV=1	00128; 00294; 00132		ü		LIESPAPGIISR	235.063	235.063	1			228	0	2	HCD	626.87	1252.73	4.90172	35.9412	36.4113	20716
5736		3760.EMJ18190; 3880.AES92484	No gene match-Heat shock 70 kDa | No gene match-heat shock	00026; 00044		ü		TTPSYVAFTDTER	217.543	217.543	1			1068	0	2	HCD	744.358	1487.71	4.89326	100	36.3169	20657
5737		2711.XP_006471373.1; P18260; P05492	No gene match-Belongs to the eukaryotic ribosomal protein P1 P2 family | ATP synthase subunit alpha, mitochondrial OS=Helianthus annuus OX=4232 GN=ATPA PE=3 SV=1 | ATP synthase subunit alpha, mitochondrial OS=Oenothera biennis OX=3942 GN=ATPA PE=3 SV=1	00154; 00154; 00245		ü		AVDSLVPIGR	200.989	200.989	1			279	0	2	HCD	513.803	1026.6	4.70119	33.4125	36.1847	20574
5738		3760.EMJ18190; 3880.AES92484	No gene match-Heat shock 70 kDa | No gene match-heat shock	00026; 00044		ü		TTPSYVAFTDTER	206.73	206.73	1			1121	0	2	HCD	744.358	1487.71	4.56505	0	36.1427	20546
5739		981085.XP_010088381.1; 4572.TRIUR3_00082-P1; Q06SI2	No gene match-Occludin homology domain | atpA ATP synthase subunit alpha | ATP synthase subunit alpha, chloroplastic OS=Stigeoclonium helveticum OX=55999 GN=atpA PE=3 SV=1	00128; 00294; 00132		ü		LIESPAPGIISR	149.301	149.301	1			228	0	2	HCD	626.87	1252.73	4.90172	25.1631	36.1138	20529
5740		981085.XP_010088381.1; 4572.TRIUR3_00082-P1; Q06SI2	No gene match-Occludin homology domain | atpA ATP synthase subunit alpha | ATP synthase subunit alpha, chloroplastic OS=Stigeoclonium helveticum OX=55999 GN=atpA PE=3 SV=1	00128; 00294; 00132		ü		LIESPAPGIISR	173.079	173.079	1			322	0	3	HCD	418.249	1252.73	4.35505	80.9034	36.1053	20524
5741		981085.XP_010102158.1; 29760.VIT_09s0002g00870.t01; P34767	No gene match-Mei2-like | No gene match-fluorescent in blue light | Ribulose bisphosphate carboxylase large chain (Fragment) OS=Alisma plantago-aquatica OX=15000 GN=rbcL PE=3 SV=1	00013; 00101; 00334		ü		LTYYTPEYQTK	229.771	229.771	1			834	0	2	HCD	703.847	1406.69	2.38739	27.8602	35.9867	20450
5742		29760.VIT_04s0008g07070.t01; 59689.Al_scaffold_0002_956; 981085.XP_010100724.1; 3885.XP_007147229.1; 13333.ERN17616; 981085.XP_010102400.1; A4QJK6; Q9XQX2; P0C2Z7	No gene match-translation initiation factor binding | atpB Produces ATP from ADP in the presence of a proton gradient across the membrane | No gene match-transcription factor | POK Vacuolar protein sorting-associated protein 52 | EIF2S3 eukaryotic translation initiation factor 2 | No gene match-peptidyl-tRNA hydrolase | ATP synthase subunit beta, chloroplastic OS=Aethionema grandiflorum OX=72657 GN=atpB PE=3 SV=1 | ATP synthase subunit beta, chloroplastic OS=Trochodendron aralioides OX=4407 GN=atpB PE=3 SV=1 | ATP synthase subunit beta, chloroplastic OS=Oryza sativa OX=4530 GN=atpB PE=3 SV=1	00292; 00292; 00292; 00346; 00367; 01517; 00341; 00471,00969,01467,01965; 00373		ü		MPSAVGYQPTLSTEMGSLQER	780.509	780.509	1		M1(Oxidation); M15(Oxidation)	1876	0	2	HCD	1157.54	2314.08	4.92498	0	35.977	20445
5743		3656.XP_008451673.1	No gene match-Belongs to the peptidase M16 family	00177		ü		ELEEEIENMGGHLNAYTSR	232.729	232.729	1		M9(Oxidation)	1714	0	3	HCD	736.67	2207.99	3.3943	0	35.9727	20443
5744		3760.EMJ02565	No gene match-Belongs to the peroxidase family. Classical plant (class III) peroxidase subfamily	00087		ü		LYPTQDPVMDQTFAK	186.274	186.274	1		M9(Oxidation)	1325	0	3	HCD	590.621	1769.85	4.51876	78.6917	35.7627	20307
5745		29760.VIT_04s0008g07070.t01; 59689.Al_scaffold_0002_956; 981085.XP_010100724.1; 3885.XP_007147229.1; 13333.ERN17616; 981085.XP_010102400.1; A4QJK6; Q9TKI7; Q8MBK3; Q9XQX2; B0YPN7; O03064; P0C2Z7	No gene match-translation initiation factor binding | atpB Produces ATP from ADP in the presence of a proton gradient across the membrane | No gene match-transcription factor | POK Vacuolar protein sorting-associated protein 52 | EIF2S3 eukaryotic translation initiation factor 2 | No gene match-peptidyl-tRNA hydrolase | ATP synthase subunit beta, chloroplastic OS=Aethionema grandiflorum OX=72657 GN=atpB PE=3 SV=1 | ATP synthase subunit beta, chloroplastic OS=Medicago sativa OX=3879 GN=atpB PE=3 SV=1 | ATP synthase subunit beta, chloroplastic OS=Cressa truxillensis OX=197373 GN=atpB PE=3 SV=1 | ATP synthase subunit beta, chloroplastic OS=Trochodendron aralioides OX=4407 GN=atpB PE=3 SV=1 | ATP synthase subunit beta, plastid OS=Aneura mirabilis OX=280810 GN=atpB PE=3 SV=1 | ATP synthase subunit beta, chloroplastic (Fragment) OS=Adiantum raddianum OX=32168 GN=atpB PE=3 SV=2 | ATP synthase subunit beta, chloroplastic OS=Oryza sativa OX=4530 GN=atpB PE=3 SV=1	00232; 00232; 00134; 00230; 00232; 00232; 00230; 00313; 00411,00909,01407,01905; 00281; 01457; 00307; 00286		ü		VALVYGQMNEPPGAR	176.192	176.192	1			1014	0	2	HCD	801.413	1601.82	4.823	28.9721	35.7532	20301
5746		3760.EMJ18190; 3880.AES92484	No gene match-Heat shock 70 kDa | No gene match-heat shock	00026; 00044		ü		TTPSYVAFTDTER	228.861	228.861	1			1086	0	2	HCD	744.358	1487.71	4.97532	0.985304	35.6475	20234
5747		2711.XP_006471373.1; P18260; P05492	No gene match-Belongs to the eukaryotic ribosomal protein P1 P2 family | ATP synthase subunit alpha, mitochondrial OS=Helianthus annuus OX=4232 GN=ATPA PE=3 SV=1 | ATP synthase subunit alpha, mitochondrial OS=Oenothera biennis OX=3942 GN=ATPA PE=3 SV=1	00154; 00154; 00245		ü		AVDSLVPIGR	154.189	154.189	1			312	0	2	HCD	513.803	1026.6	4.58228	46.0112	35.6254	20216
5748		57918.XP_004302400.1	No gene match-Histone H2A	00684		ü		MDFPDPVIK	198.384	198.384	1		M1(Oxidation)	729	0	2	HCD	539.27	1077.53	4.40054	30.0801	35.6202	20212
5749		57918.XP_004295116.1; 57918.XP_004295116.1	No gene match-Major allergen Pru | No gene match-Major allergen Pru	00067; 00067		ü		VEILEGNGGVGTIK	261.02	261.02	1			614	0	2	HCD	693.387	1385.77	2.11772	17.0415	35.5887	20191
5750		3760.EMJ18190; 3880.AES92484	No gene match-Heat shock 70 kDa | No gene match-heat shock	00026; 00044		ü		TTPSYVAFTDTER	102.408	102.408	1			1121	0	3	HCD	496.574	1487.71	4.5355	34.3796	35.587	20190
5751		3760.EMJ18190; 3880.AES92484	No gene match-Heat shock 70 kDa | No gene match-heat shock	00026; 00044		ü		TTPSYVAFTDTER	94.7459	94.7459	1			1110	0	3	HCD	496.574	1487.71	4.59704	31.1302	35.5065	20136
5752		161934.XP_010677936.1; P34783	No gene match-Belongs to the glyceraldehyde-3-phosphate dehydrogenase family | Glyceraldehyde-3-phosphate dehydrogenase OS=Atriplex nummularia OX=3553 PE=2 SV=1	00129; 00069		ü		DAPMFVVGVNEHEYK	89.8835	89.8835	1		M4(Oxidation)	1185	0	3	HCD	584.277	1750.82	4.09177	12.2836	35.4776	20119
5753		981085.XP_010102158.1; 29760.VIT_09s0002g00870.t01; P34767	No gene match-Mei2-like | No gene match-fluorescent in blue light | Ribulose bisphosphate carboxylase large chain (Fragment) OS=Alisma plantago-aquatica OX=15000 GN=rbcL PE=3 SV=1	00013; 00101; 00334		ü		LTYYTPEYQTK	203.947	203.947	1			991	0	2	HCD	703.848	1406.69	3.77585	15.2826	35.4708	20114
5754		981085.XP_010088381.1; 4572.TRIUR3_00082-P1; Q06SI2	No gene match-Occludin homology domain | atpA ATP synthase subunit alpha | ATP synthase subunit alpha, chloroplastic OS=Stigeoclonium helveticum OX=55999 GN=atpA PE=3 SV=1	00128; 00294; 00132		ü		LIESPAPGIISR	162.025	162.025	1			312	0	2	HCD	626.869	1252.73	4.21961	25.6603	35.4256	20082
5755		29760.VIT_04s0008g07070.t01; 59689.Al_scaffold_0002_956; 981085.XP_010100724.1; 3885.XP_007147229.1; 13333.ERN17616; 981085.XP_010102400.1; A4QJK6; Q9TKI7; Q8MBK3; Q9XQX2; B0YPN7; O03064; P0C2Z7	No gene match-translation initiation factor binding | atpB Produces ATP from ADP in the presence of a proton gradient across the membrane | No gene match-transcription factor | POK Vacuolar protein sorting-associated protein 52 | EIF2S3 eukaryotic translation initiation factor 2 | No gene match-peptidyl-tRNA hydrolase | ATP synthase subunit beta, chloroplastic OS=Aethionema grandiflorum OX=72657 GN=atpB PE=3 SV=1 | ATP synthase subunit beta, chloroplastic OS=Medicago sativa OX=3879 GN=atpB PE=3 SV=1 | ATP synthase subunit beta, chloroplastic OS=Cressa truxillensis OX=197373 GN=atpB PE=3 SV=1 | ATP synthase subunit beta, chloroplastic OS=Trochodendron aralioides OX=4407 GN=atpB PE=3 SV=1 | ATP synthase subunit beta, plastid OS=Aneura mirabilis OX=280810 GN=atpB PE=3 SV=1 | ATP synthase subunit beta, chloroplastic (Fragment) OS=Adiantum raddianum OX=32168 GN=atpB PE=3 SV=2 | ATP synthase subunit beta, chloroplastic OS=Oryza sativa OX=4530 GN=atpB PE=3 SV=1	00232; 00232; 00134; 00230; 00232; 00232; 00230; 00313; 00411,00909,01407,01905; 00281; 01457; 00307; 00286		ü		VALVYGQMNEPPGAR	333.463	333.463	1			1009	0	2	HCD	801.412	1601.82	4.06092	0	35.4242	20080
5756		3885.XP_007133424.1; 3641.EOY24190; 981085.XP_010099977.1; A4GYQ4	No gene match-ATP-dependent zinc metalloprotease FTSH | CLPR4 ATP-dependent Clp protease proteolytic | No gene match-Upstream activation factor subunit | Photosystem II D2 protein OS=Populus trichocarpa OX=3694 GN=psbD PE=3 SV=1	00319; 00435; 00405; 00601		ü		NILLNEGIR	177.65	177.65	1			484	0	2	HCD	521.308	1041.61	4.36567	65.3162	35.4227	20079
5757		161934.XP_010677936.1; P34783	No gene match-Belongs to the glyceraldehyde-3-phosphate dehydrogenase family | Glyceraldehyde-3-phosphate dehydrogenase OS=Atriplex nummularia OX=3553 PE=2 SV=1	00129; 00069		ü		DAPMFVVGVNEHEYK	263.419	263.419	1		M4(Oxidation)	1192	0	2	HCD	875.913	1750.82	4.58751	12.8241	35.363	20042
5758		3983.cassava4.1_001860m	PLD1 Hydrolyzes glycerol-phospholipids at the terminal phosphodiesteric bond	00051		ü		LYATIDLEK	141.901	141.901	1			408	0	2	HCD	533.297	1065.59	3.35647	71.3589	35.0329	19828
5759		218851.Aquca_016_00235.1	No gene match-leucine aminopeptidase	00020		ü		IAAEYSDVLSAK	227.996	227.996	1			754	0	2	HCD	633.834	1266.66	3.0128	65.6742	35.0003	19808
5760		3760.EMJ18190; 3880.AES92484	No gene match-Heat shock 70 kDa | No gene match-heat shock	00026; 00044		ü		TTPSYVAFTDTER	97.9909	97.9909	1			1121	0	3	HCD	496.574	1487.71	4.47396	64.6964	34.9931	19804
5761		981085.XP_010102158.1; 29760.VIT_09s0002g00870.t01; P34767	No gene match-Mei2-like | No gene match-fluorescent in blue light | Ribulose bisphosphate carboxylase large chain (Fragment) OS=Alisma plantago-aquatica OX=15000 GN=rbcL PE=3 SV=1	00013; 00101; 00334		ü		LTYYTPEYQTK	152.198	152.198	1			959	0	2	HCD	703.848	1406.69	3.86263	16.2385	34.9613	19782
5762		981085.XP_010093320.1; 42345.XP_008796668.1	No gene match-Probably involved in the RNA silencing pathway and required for the generation of small interfering RNAs (siRNAs) | No gene match-Belongs to the peptidase C1 family	00292; 00860		ü		TIAMDGTEGLVR	240.613	240.613	1			1059	0	2	HCD	631.827	1262.65	4.64395	13.3525	34.9301	19762
5763		161934.XP_010677936.1; P34783	No gene match-Belongs to the glyceraldehyde-3-phosphate dehydrogenase family | Glyceraldehyde-3-phosphate dehydrogenase OS=Atriplex nummularia OX=3553 PE=2 SV=1	00129; 00069		ü		DAPMFVVGVNEHEYK	320.238	320.238	1		M4(Oxidation)	1225	0	2	HCD	875.913	1750.82	4.86639	0	34.848	19710
5764		3988.XP_002511690.1	No gene match-Transketolase	00185		ü		QKLPQLPGTSIEGVEK	169.695	169.695	1			379	1	3	HCD	575.327	1723.97	4.33143	24.3093	34.838	19703
5765		3885.XP_007133424.1; 3641.EOY24190; 981085.XP_010099977.1; A4GYQ4	No gene match-ATP-dependent zinc metalloprotease FTSH | CLPR4 ATP-dependent Clp protease proteolytic | No gene match-Upstream activation factor subunit | Photosystem II D2 protein OS=Populus trichocarpa OX=3694 GN=psbD PE=3 SV=1	00319; 00435; 00405; 00601		ü		NILLNEGIR	177.478	177.478	1			484	0	2	HCD	521.308	1041.61	4.13128	9.43425	34.8287	19696
5766		3988.XP_002511690.1	No gene match-Transketolase	00185		ü		QKLPQLPGTSIEGVEK	248.88	248.88	1			337	1	3	HCD	575.327	1723.97	4.9687	37.9956	34.7917	19673
5767		102107.XP_008239207.1	No gene match-Belongs to the heat shock protein 70 family	00022		ü		DAGTIAGLNVAR	236.473	236.473	1			588	0	2	HCD	579.319	1157.63	3.21147	10.5061	34.7899	19671
5768		218851.Aquca_016_00235.1	No gene match-leucine aminopeptidase	00020		ü		IAAEYSDVLSAK	163.159	163.159	1			833	0	2	HCD	633.834	1266.66	2.53094	76.1586	34.7611	19655
5769		3847.GLYMA10G39460.1; 3847.GLYMA10G39460.1	psaD Photosystem I reaction center subunit II | psaD Photosystem I reaction center subunit II	00144; 00144		ü		EQIFEMPTGGAAIMR	226.572	226.572	1		M6(Oxidation); M14(Oxidation)	1358	0	3	HCD	561.603	1682.79	3.86792	25.5287	34.7353	19635
5770		3847.GLYMA10G39460.1; 3847.GLYMA10G39460.1	psaD Photosystem I reaction center subunit II | psaD Photosystem I reaction center subunit II	00144; 00144		ü		EQIFEMPTGGAAIMR	127.512	127.512	1		M6(Oxidation); M14(Oxidation)	1366	0	3	HCD	561.603	1682.8	4.52078	24.102	34.7152	19617
5771		3847.GLYMA10G39460.1; 3847.GLYMA10G39460.1	psaD Photosystem I reaction center subunit II | psaD Photosystem I reaction center subunit II	00144; 00144		ü		EQIFEMPTGGAAIMR	400.558	400.558	1		M6(Oxidation); M14(Oxidation)	1376	0	2	HCD	841.901	1682.8	4.41996	100	34.6707	19586
5772		3847.GLYMA10G39460.1; 3847.GLYMA10G39460.1	psaD Photosystem I reaction center subunit II | psaD Photosystem I reaction center subunit II	00144; 00144		ü		EQIFEMPTGGAAIMR	246.078	246.078	1		M6(Oxidation); M14(Oxidation)	1364	0	2	HCD	841.901	1682.79	3.98472	0	34.667	19584
5773		3760.EMJ18190; 3880.AES92484	No gene match-Heat shock 70 kDa | No gene match-heat shock	00026; 00044		ü		TTPSYVAFTDTER	206.813	206.813	1			1118	0	2	HCD	744.357	1487.71	4.23684	0.0964386	34.6424	19567
5774		57918.XP_004303503.1	No gene match-Belongs to the peptidase A1 family	00284		ü		TEGGISYSPFQK	147.474	147.474	1			1015	0	2	HCD	657.321	1313.63	-2.38002	60.3206	34.4502	19446
5775		218851.Aquca_016_00235.1	No gene match-leucine aminopeptidase	00020		ü		IAAEYSDVLSAK	166.256	166.256	1			724	0	2	HCD	633.835	1266.66	4.74749	30.9403	34.4178	19426
5776		981085.XP_010093320.1; 42345.XP_008796668.1	No gene match-Probably involved in the RNA silencing pathway and required for the generation of small interfering RNAs (siRNAs) | No gene match-Belongs to the peptidase C1 family	00292; 00860		ü		TIAMDGTEGLVR	167.714	167.714	1			913	0	2	HCD	631.827	1262.65	4.93399	2.24814	34.4151	19422
5777		981085.XP_010109028.1	RPS17 Ribosomal S17	00084		ü		RMDFVPDESAIK	157.166	157.166	1			1050	1	3	HCD	469.905	1407.7	4.15664	47.6229	34.2162	19295
5778		3760.EMJ18190; 3880.AES92484	No gene match-Heat shock 70 kDa | No gene match-heat shock	00026; 00044		ü		TTPSYVAFTDTER	246.783	246.783	1			1007	0	2	HCD	744.357	1487.71	3.74452	61.5077	34.141	19246
5779		3983.cassava4.1_001860m	PLD1 Hydrolyzes glycerol-phospholipids at the terminal phosphodiesteric bond	00336		ü		IVVVDSELPGVGGSEKR	122.316	122.316	1			615	1	3	HCD	580.99	1740.96	4.29477	34.6937	34.1365	19242
5780		225117.XP_009333937.1	TUFA This protein promotes the GTP-dependent binding of aminoacyl-tRNA to the A-site of ribosomes during protein biosynthesis	00350		ü		TTTVTGVEMFQK	163.947	163.947	1			974	0	2	HCD	671.342	1341.68	4.21833	50.2313	34.0386	19183
5781		981085.XP_010102158.1; 29760.VIT_09s0002g00870.t01; P34767	No gene match-Mei2-like | No gene match-fluorescent in blue light | Ribulose bisphosphate carboxylase large chain (Fragment) OS=Alisma plantago-aquatica OX=15000 GN=rbcL PE=3 SV=1	00013; 00101; 00334		ü		LTYYTPEYQTK	141.833	141.833	1			867	0	2	HCD	703.849	1406.69	4.29652	0	33.9525	19123
5782		218851.Aquca_016_00235.1	No gene match-leucine aminopeptidase	00020		ü		IAAEYSDVLSAK	254.168	254.168	1			695	0	2	HCD	633.836	1266.66	4.84386	14.4737	33.895	19085
5783		981085.XP_010103809.1	No gene match-Regulator of chromosome condensation (RCC1) repeat	00155		ü		EAAESTLLAYK	158.261	158.261	1			804	0	2	HCD	598.315	1195.62	1.76609	79.3982	33.8476	19051
5784		57918.XP_004303503.1	No gene match-Belongs to the peptidase A1 family	00284		ü		TEGGISYSPFQK	193.017	193.017	1			818	0	2	HCD	657.325	1313.64	4.58939	57.6898	33.8037	19022
5785		29760.VIT_04s0008g07070.t01; 59689.Al_scaffold_0002_956; Q9XQX2	No gene match-translation initiation factor binding | atpB Produces ATP from ADP in the presence of a proton gradient across the membrane | ATP synthase subunit beta, chloroplastic OS=Trochodendron aralioides OX=4407 GN=atpB PE=3 SV=1	00387,00885,01383,01881; 00257; 00208; 00208		ü		EGNDLYMEMKESGVINEQNIAESK	177.977	177.977	1		M7(Oxidation); M9(Oxidation)	1938	1	3	HCD	920.754	2760.25	4.4866	0	33.5365	18838
5786		A4QJK6	ATP synthase subunit beta, chloroplastic OS=Aethionema grandiflorum OX=72657 GN=atpB PE=3 SV=1	00387,00885,01383,01881; 00257; 00208; 00208		ü		EGNDLYMEMKESGVINEQNLAESK	177.977	177.977	1		M7(Oxidation); M9(Oxidation)	1938	1	3	HCD	920.754	2760.25	4.4866	0	33.5365	18838
5787		O48649	ADP-ribosylation factor 1 OS=Salix bakko OX=72444 GN=ARF1 PE=2 SV=3	00020		ü		ILMVGLDAAGK	163.832	163.832	1		M3(Oxidation)	608	0	2	HCD	552.312	1103.62	4.03207	87.2845	33.2335	18631
5788		981085.XP_010103809.1	No gene match-Regulator of chromosome condensation (RCC1) repeat	00155		ü		EAAESTLLAYK	240.431	240.431	1			538	0	2	HCD	598.316	1195.63	4.31854	67.9017	33.1423	18572
5789		29730.Gorai.002G222600.1	PDIL1-1 disulfide-isomerase	00068		ü		EADGIVEYLKK	122.852	122.852	1			631	1	3	HCD	422.232	1264.68	3.52667	50.0953	33.011	18486
5790		Q9XHE4	60S ribosomal protein L37a OS=Gossypium hirsutum OX=3635 GN=RPL37A PE=3 SV=1	00065		ü		AGGAYTLNTASAVTVR	255.024	255.024	1			910	0	2	HCD	776.412	1551.82	3.14772	53.9969	32.999	18476
5791		4098.XP_009604566.1	No gene match-Belongs to the DEFL family	00293		ü		KPDFDAYIDPQK	298.869	298.869	1			1064	0	2	HCD	718.857	1436.71	0.0799922	38.3968	32.9406	18439
5792		4081.Solyc04g009030.2.1; Q9LPW0; P25856	GAPA Belongs to the glyceraldehyde-3-phosphate dehydrogenase family | Glyceraldehyde-3-phosphate dehydrogenase GAPA2, chloroplastic OS=Arabidopsis thaliana OX=3702 GN=GAPA2 PE=2 SV=1 | Glyceraldehyde-3-phosphate dehydrogenase GAPA1, chloroplastic OS=Arabidopsis thaliana OX=3702 GN=GAPA1 PE=1 SV=3	00264; 00261; 00124		ü		AAALNIVPTSTGAAK	213.668	213.668	1			608	0	2	HCD	692.896	1384.79	4.15161	0	32.789	18342
5793		981085.XP_010087773.1	SEOb Sieve element occlusion	00160		ü		LELPTVAGK	206.632	206.632	1			120	0	2	HCD	464.281	927.556	4.92684	41.8982	32.6308	18228
5794		3694.POPTR_0012s09940.1; Q08276	No gene match-Purple acid phosphatase | Heat shock 70 kDa protein, mitochondrial OS=Solanum tuberosum OX=4113 GN=HSP68 PE=2 SV=1	00472; 00511		ü		SQVFSTAADNQTQVGIK	261.528	261.528	1			1433	0	2	HCD	897.459	1793.91	4.93423	0	32.6187	18220
5795		4096.XP_009759927.1	PSBO Oxygen-evolving enhancer protein 1	00190		ü		GGSTGYDNAVALPAGGR	233.247	233.247	1			1102	0	2	HCD	781.885	1562.76	4.46889	52.8076	32.5423	18162
5796		P48689	Ribulose bisphosphate carboxylase large chain OS=Carthamus tinctorius OX=4222 GN=rbcL PE=3 SV=1	00147		ü		TFQGPXHGIQVER	258.532	258.532	1		X6(E)	1247	0	2	HCD	749.379	1497.75	4.29703	43.6263	32.3789	18053
5797		4081.Solyc04g009030.2.1; Q9LPW0; P25856	GAPA Belongs to the glyceraldehyde-3-phosphate dehydrogenase family | Glyceraldehyde-3-phosphate dehydrogenase GAPA2, chloroplastic OS=Arabidopsis thaliana OX=3702 GN=GAPA2 PE=2 SV=1 | Glyceraldehyde-3-phosphate dehydrogenase GAPA1, chloroplastic OS=Arabidopsis thaliana OX=3702 GN=GAPA1 PE=1 SV=3	00264; 00261; 00124		ü		AAALNIVPTSTGAAK	332.105	332.105	1			431	0	2	HCD	692.894	1384.78	0.537397	17.4008	32.2274	17934
5798		P48689	Ribulose bisphosphate carboxylase large chain OS=Carthamus tinctorius OX=4222 GN=rbcL PE=3 SV=1	00147		ü		TFQGPXHGIQVER	286.985	286.985	1		X6(E)	1176	0	2	HCD	749.378	1497.75	3.15599	18.2786	32.2261	17933
5799		4096.XP_009759927.1	PSBO Oxygen-evolving enhancer protein 1	00190		ü		GGSTGYDNAVALPAGGR	253.982	253.982	1			1052	0	2	HCD	781.884	1562.76	3.60965	15.7714	32.0328	17780
5800		29730.Gorai.002G222600.1	PDIL1-1 disulfide-isomerase	00068		ü		EADGIVEYLKK	117.18	117.18	1			667	1	3	HCD	422.233	1264.68	4.97451	58.3543	31.9688	17733
5801		4096.XP_009759927.1	PSBO Oxygen-evolving enhancer protein 1	00190		ü		GGSTGYDNAVALPAGGR	206.999	206.999	1			1116	0	2	HCD	781.881	1562.75	-0.920854	48.9218	31.9395	17710
5802		4096.XP_009759927.1	PSBO Oxygen-evolving enhancer protein 1	00190		ü		GGSTGYDNAVALPAGGRGDEEELQK	156.391	156.391	1			1915	1	3	HCD	831.065	2491.18	4.52444	0	31.9319	17705
5803		P48689	Ribulose bisphosphate carboxylase large chain OS=Carthamus tinctorius OX=4222 GN=rbcL PE=3 SV=1	00147		ü		TFQGPXHGIQVER	285.719	285.719	1		X6(E)	1256	0	2	HCD	749.38	1497.75	4.94905	15.1171	31.7194	17554
5804		4081.Solyc04g009030.2.1; Q9LPW0; P25856	GAPA Belongs to the glyceraldehyde-3-phosphate dehydrogenase family | Glyceraldehyde-3-phosphate dehydrogenase GAPA2, chloroplastic OS=Arabidopsis thaliana OX=3702 GN=GAPA2 PE=2 SV=1 | Glyceraldehyde-3-phosphate dehydrogenase GAPA1, chloroplastic OS=Arabidopsis thaliana OX=3702 GN=GAPA1 PE=1 SV=3	00264; 00261; 00124		ü		AAALNIVPTSTGAAK	280.876	280.876	1			610	0	2	HCD	692.896	1384.79	4.41606	0	31.7179	17553
5805		42345.XP_008796668.1	No gene match-Belongs to the peptidase C1 family	00047		ü		AVANQPVAVAIEGGGR	314.149	314.149	1			633	0	2	HCD	754.916	1508.82	4.41872	14.5858	31.7056	17545
5806		225117.XP_009358557.1	No gene match-Bis(5'-adenosyl)-triphosphatase-like	00529		ü		SLAVAYQEVPEGTK	262.168	262.168	1			882	0	2	HCD	746.39	1491.77	1.89473	70.5609	31.6565	17509
5807		3760.EMJ07241	PSAG Photosystem I reaction center subunit V	00107		ü		QGLPEQNGVTHFEAGDVR	130.097	130.097	1			1619	0	3	HCD	651.988	1953.95	4.68066	0	31.5123	17407
5808		3694.POPTR_0012s09940.1; Q08276	No gene match-Purple acid phosphatase | Heat shock 70 kDa protein, mitochondrial OS=Solanum tuberosum OX=4113 GN=HSP68 PE=2 SV=1	00472; 00511		ü		SQVFSTAADNQTQVGIK	400.389	400.389	1			1408	0	2	HCD	897.454	1793.9	-1.46222	0	31.4808	17384
5809		4096.XP_009759927.1	PSBO Oxygen-evolving enhancer protein 1	00190		ü		GGSTGYDNAVALPAGGRGDEEELQKENVK	146.505	146.505	1			1962	2	4	HCD	741.113	2961.43	3.76164	20.8588	31.4073	17330
5810		3760.EMJ07241	PSAG Photosystem I reaction center subunit V	00127		ü		EYVSLLK	168.181	168.181	1			125	0	2	HCD	426.249	851.49	3.43531	36.4972	31.3768	17312
5811		29730.Gorai.004G166600.1	NDPK1 Nucleoside diphosphate kinase	00066		ü		IIGATNPAESAPGTIR	275.38	275.38	1			653	0	2	HCD	784.429	1567.85	4.40717	0	31.2072	17183
5812		4081.Solyc04g009030.2.1; Q9LPW0; P25856	GAPA Belongs to the glyceraldehyde-3-phosphate dehydrogenase family | Glyceraldehyde-3-phosphate dehydrogenase GAPA2, chloroplastic OS=Arabidopsis thaliana OX=3702 GN=GAPA2 PE=2 SV=1 | Glyceraldehyde-3-phosphate dehydrogenase GAPA1, chloroplastic OS=Arabidopsis thaliana OX=3702 GN=GAPA1 PE=1 SV=3	00264; 00261; 00124		ü		AAALNIVPTSTGAAK	286.148	286.148	1			601	0	2	HCD	692.896	1384.78	3.53455	0	31.2044	17181
5813		P48689	Ribulose bisphosphate carboxylase large chain OS=Carthamus tinctorius OX=4222 GN=rbcL PE=3 SV=1	00147		ü		TFQGPXHGIQVER	286.512	286.512	1		X6(E)	1177	0	2	HCD	749.378	1497.75	3.482	12.2632	31.1942	17173
5814		3760.EMJ07241	PSAG Photosystem I reaction center subunit V	00107		ü		QGLPEQNGVTHFEAGDVR	357.579	357.579	1			1661	0	2	HCD	977.478	1953.95	4.25022	0	31.0977	17100
5815		4096.XP_009759927.1	PSBO Oxygen-evolving enhancer protein 1	00190		ü		GGSTGYDNAVALPAGGR	296.3	296.3	1			1085	0	2	HCD	781.882	1562.76	0.407053	56.4665	31.0048	17034
5816		3760.EMJ07241	PSAG Photosystem I reaction center subunit V	00107		ü		QGLPEQNGVTHFEAGDVR	137.954	137.954	1			1538	0	3	HCD	651.987	1953.95	2.99386	2.38271	31.0021	17031
5817		4096.XP_009759927.1	PSBO Oxygen-evolving enhancer protein 1	00190		ü		GGSTGYDNAVALPAGGRGDEEELQKENVK	176.388	176.388	1			1917	2	3	HCD	987.815	2961.43	4.05472	0	30.977	17014
5818		3760.EMJ18190	No gene match-Heat shock 70 kDa	00168		ü		DAGAISGLNVMR	293.479	293.479	1		M11(Oxidation)	746	0	2	HCD	610.308	1219.61	-0.329983	36.2065	30.7623	16861
5819		72664.XP_006392573.1	No gene match-Elongation factor	00394		ü		IMGPNFVPGEK	259.83	259.83	1		M2(Oxidation)	740	0	2	HCD	602.806	1204.61	1.82742	44.0163	30.7441	16848
5820		29760.VIT_04s0008g07070.t01; 59689.Al_scaffold_0002_956; 981085.XP_010100724.1; 3885.XP_007147229.1; 13333.ERN17616; 981085.XP_010102400.1; A4QJK6; Q9TKI7; Q8MBK3; Q9XQX2; B0YPN7; O03064; P0C2Z7	No gene match-translation initiation factor binding | atpB Produces ATP from ADP in the presence of a proton gradient across the membrane | No gene match-transcription factor | POK Vacuolar protein sorting-associated protein 52 | EIF2S3 eukaryotic translation initiation factor 2 | No gene match-peptidyl-tRNA hydrolase | ATP synthase subunit beta, chloroplastic OS=Aethionema grandiflorum OX=72657 GN=atpB PE=3 SV=1 | ATP synthase subunit beta, chloroplastic OS=Medicago sativa OX=3879 GN=atpB PE=3 SV=1 | ATP synthase subunit beta, chloroplastic OS=Cressa truxillensis OX=197373 GN=atpB PE=3 SV=1 | ATP synthase subunit beta, chloroplastic OS=Trochodendron aralioides OX=4407 GN=atpB PE=3 SV=1 | ATP synthase subunit beta, plastid OS=Aneura mirabilis OX=280810 GN=atpB PE=3 SV=1 | ATP synthase subunit beta, chloroplastic (Fragment) OS=Adiantum raddianum OX=32168 GN=atpB PE=3 SV=2 | ATP synthase subunit beta, chloroplastic OS=Oryza sativa OX=4530 GN=atpB PE=3 SV=1	00232; 00232; 00230; 00232; 00232; 00134; 00230; 00286; 00307; 01457; 00281; 00411,00909,01407,01905; 00313		ü		VALVYGQMNEPPGAR	222.871	222.871	1		M8(Oxidation)	1326	0	2	HCD	809.408	1617.81	1.65576	0	30.7415	16845
5821		981085.XP_010097057.1	SQD1 UDP-sulfoquinovose synthase	00284		ü		ATDLNQGVVYGVK	261.892	261.892	1			999	0	2	HCD	682.367	1363.73	4.0278	63.0385	30.6889	16812
5822		P48689	Ribulose bisphosphate carboxylase large chain OS=Carthamus tinctorius OX=4222 GN=rbcL PE=3 SV=1	00147		ü		TFQGPXHGIQVER	136.605	136.605	1		X6(E)	1075	0	2	HCD	749.377	1497.75	1.52593	43.6771	30.6877	16811
5823		3641.EOX96646; Q2Z2F4; P06353	SMT1 Belongs to the class I-like SAM-binding methyltransferase superfamily. Erg6 SMT family | Histone H3.3b OS=Lilium longiflorum OX=4690 GN=soH3-1 PE=2 SV=3 | Histone H3.3 (Fragment) OS=Hordeum vulgare OX=4513 PE=2 SV=1	00149,00285,00421,00557,00693,00829,00965,01101,01237,01373,01509,01645; 00002; 00059		ü		STELLIR	190.801	190.801	1			729	0	2	HCD	416.252	831.496	3.09739	30.8649	30.5847	16746
5824		71139.XP_010070215.1	No gene match-Chloroplast stem-loop binding protein of 41 kDa	00009		ü		TVWGDPSDVGK	165.321	165.321	1			725	0	2	HCD	580.783	1160.56	1.19698	0	30.5798	16742
5825		3760.EMJ07241	PSAG Photosystem I reaction center subunit V	00107		ü		QGLPEQNGVTHFEAGDVR	252.407	252.407	1			1633	0	3	HCD	651.988	1953.95	4.58694	0	30.498	16682
5826		71139.XP_010039424.1	No gene match-Phosphatidylinositol phosphatidylcholine transfer protein	00115		ü		LTYYTPEYENK	159.161	159.161	1			927	0	2	HCD	710.834	1420.66	-1.08471	13.0157	30.4481	16645
5827		981085.XP_010095423.1	No gene match-SWI SNF complex subunit	00387		ü		ITNGLDFEDK	225.288	225.288	1			483	0	2	HCD	576.285	1151.56	3.9348	69.0297	30.436	16637
5828		P48689	Ribulose bisphosphate carboxylase large chain OS=Carthamus tinctorius OX=4222 GN=rbcL PE=3 SV=1	00147		ü		TFQGPXHGIQVER	149.033	149.033	1		X6(E)	1128	0	2	HCD	749.378	1497.75	2.58547	33.5476	30.4113	16619
5829		Q8L8A8	Growth-regulating factor 2 OS=Arabidopsis thaliana OX=3702 GN=GRF2 PE=1 SV=1	00267		ü		KPVEVQSGQNQTAAAASK	95.1725	95.1725	1	K1(Acetyl): 100	K1(Acetyl)	1131	0	3	HCD	619.319	1855.94	-3.97409	88.892	30.2277	16488
5830	ü	981085.XP_010099530.1	No gene match-Staphylococcal nuclease domain-containing protein	00343		ü		TNAENEFVTIK	239.655	239.655	1			886	0	2	HCD	633.325	1265.64	4.0883	47.406	30.1408	16424
5831		O24616	Proteasome subunit alpha type-7-B OS=Arabidopsis thaliana OX=3702 GN=PAD2 PE=1 SV=2	00204		ü		NIEVAVMTR	189.898	189.898	1		M7(Oxidation)	798	0	2	HCD	524.777	1048.55	1.65254	79.9629	30.1312	16418
5832		3988.XP_002511690.1	No gene match-Transketolase	00262		ü		ESVLPASVTAR	196.746	196.746	1			658	0	2	HCD	565.317	1129.63	4.62723	65.9326	30.1242	16414
5833		3988.XP_002511690.1	No gene match-Transketolase	00262		ü		ESVLPASVTAR	209.382	209.382	1			658	0	2	HCD	565.317	1129.63	4.62723	62.7907	30.1172	16410
5834		981085.XP_010097949.1	No gene match-Adenosylhomocysteinase	00098		ü		TEFGPSQPFK	140.102	140.102	1			861	0	2	HCD	569.284	1137.56	2.07597	69.7434	30.0195	16344
5835		29730.Gorai.004G166600.1	NDPK1 Nucleoside diphosphate kinase	00066		ü		IIGATNPAESAPGTIR	306.894	306.894	1			673	0	2	HCD	784.426	1567.85	1.05924	29.6801	29.9863	16320
5836		71139.XP_010061415.1; 981085.XP_010089414.1; P17784; O65581; P46257	No gene match-fructose-bisphosphate aldolase | No gene match-fructose-bisphosphate aldolase | Fructose-bisphosphate aldolase 1, cytoplasmic OS=Oryza sativa subsp. japonica OX=39947 GN=FBA1 PE=1 SV=2 | Fructose-bisphosphate aldolase 5, cytosolic OS=Arabidopsis thaliana OX=3702 GN=FBA5 PE=1 SV=1 | Fructose-bisphosphate aldolase, cytoplasmic isozyme 2 OS=Pisum sativum OX=3888 PE=3 SV=1	00025; 00025; 00025; 00019; 00040		ü		GILAADESTGTIGK	293.621	293.621	1			863	0	2	HCD	666.857	1332.71	4.63487	62.236	29.9089	16270
5837		71139.XP_010061415.1; 981085.XP_010089414.1; P17784; O65581; P46257	No gene match-fructose-bisphosphate aldolase | No gene match-fructose-bisphosphate aldolase | Fructose-bisphosphate aldolase 1, cytoplasmic OS=Oryza sativa subsp. japonica OX=39947 GN=FBA1 PE=1 SV=2 | Fructose-bisphosphate aldolase 5, cytosolic OS=Arabidopsis thaliana OX=3702 GN=FBA5 PE=1 SV=1 | Fructose-bisphosphate aldolase, cytoplasmic isozyme 2 OS=Pisum sativum OX=3888 PE=3 SV=1	00025; 00025; 00025; 00019; 00040		ü		GILAADESTGTIGK	351.312	351.312	1			863	0	2	HCD	666.857	1332.71	4.63487	23.8227	29.9022	16266
5838		4096.XP_009758751.1	No gene match-Belongs to the adenylate kinase family	00267		ü		DQVAAAMGIYGPR	346.556	346.556	1		M7(Oxidation)	902	0	2	HCD	682.838	1364.67	4.87167	14.4452	29.8779	16249
5839	ü	981085.XP_010107329.1	No gene match-Tetratricopeptide repeat (TPR)-like superfamily protein	00485		ü		LLEGEDAHLSSSQFSSGSQSSR	135.898	135.898	1			1728	0	3	HCD	770.357	2309.06	-3.36672	0	29.8681	16244
5840		981085.XP_010104706.1	No gene match-calcium-binding protein	00210		ü		NTYYTPEYQTK	102.525	102.525	1			795	0	2	HCD	704.325	1407.64	0.130235	70.7026	29.8058	16200
5841		4096.XP_009758751.1	No gene match-Belongs to the adenylate kinase family	00267		ü		DQVAAAMGIYGPR	288.523	288.523	1		M7(Oxidation)	941	0	2	HCD	682.838	1364.67	4.51387	19.8639	29.7704	16173
5842		P48689	Ribulose bisphosphate carboxylase large chain OS=Carthamus tinctorius OX=4222 GN=rbcL PE=3 SV=1	00147		ü		TFQGPXHGIQVER	163.898	163.898	1		X6(E)	1246	0	2	HCD	749.38	1497.75	4.86755	0	29.7696	16172
5843		981085.XP_010097949.1	No gene match-Adenosylhomocysteinase	00098		ü		TEFGPSQPFK	139.259	139.259	1			913	0	2	HCD	569.283	1137.56	0.788257	30.0988	29.7584	16165
5844	ü	981085.XP_010099530.1	No gene match-Staphylococcal nuclease domain-containing protein	00442		ü		YEELQITAGR	205.653	205.653	1			1008	0	2	HCD	590.306	1179.61	4.10674	0	29.5305	16008
5845		29730.Gorai.003G069800.1; 981085.XP_010105197.1; O65316; P23344; P02580; P93371; P24902; Q96484	ACT1 cytoskeleton organization | No gene match-Nuclear pore complex protein NUP160 | Actin OS=Mesostigma viride OX=41882 PE=3 SV=1 | Actin-2 OS=Daucus carota OX=4039 PE=2 SV=1 | Actin-3 OS=Glycine max OX=3847 GN=SAC3 PE=3 SV=2 | Actin-93 (Fragment) OS=Nicotiana tabacum OX=4097 PE=3 SV=1 | Actin (Fragment) OS=Pinus contorta OX=3339 PE=3 SV=1 | Actin-52 (Fragment) OS=Solanum lycopersicum OX=4081 PE=3 SV=1	00298; 00317; 00298; 00322; 00318; 00102; 00508,00885; 00176		ü		EITALAPSSMK	140.778	140.778	1			738	0	2	HCD	574.306	1147.61	2.31627	85.8736	29.4109	15925
5846		29760.VIT_04s0008g07070.t01; 59689.Al_scaffold_0002_956; Q9XQX2	No gene match-translation initiation factor binding | atpB Produces ATP from ADP in the presence of a proton gradient across the membrane | ATP synthase subunit beta, chloroplastic OS=Trochodendron aralioides OX=4407 GN=atpB PE=3 SV=1	00385,00883,01381,01879; 00255; 00206; 00206		ü		TREGNDLYMEMKESGVINEQNIAESK	121.074	121.074	1		M9(Oxidation); M11(Oxidation)	2018	2	4	HCD	755.104	3017.39	3.25497	20.8364	29.3306	15866
5847		A4QJK6	ATP synthase subunit beta, chloroplastic OS=Aethionema grandiflorum OX=72657 GN=atpB PE=3 SV=1	00385,00883,01381,01879; 00255; 00206; 00206		ü		TREGNDLYMEMKESGVINEQNLAESK	121.074	121.074	1		M9(Oxidation); M11(Oxidation)	2018	2	4	HCD	755.104	3017.39	3.25497	20.8364	29.3306	15866
5848		3760.EMJ15633; 225117.XP_009376334.1; 981085.XP_010095013.1; Q9LHA8	No gene match-Belongs to the glycosyl hydrolase 1 family | No gene match- | No gene match-Belongs to the heat shock protein 70 family | Probable mediator of RNA polymerase II transcription subunit 37c OS=Arabidopsis thaliana OX=3702 GN=MED37C PE=1 SV=1	00546; 00686; 00479; 01160		ü		NALENYAYNMR	466.226	466.226	1		M10(Oxidation)	808	0	2	HCD	687.812	1374.62	4.23926	14.169	29.3232	15860
5849		102107.XP_008227590.1	No gene match-Aldehyde dehydrogenase family	00121		ü		YQEIVNIR	149.776	149.776	1			716	0	2	HCD	517.788	1034.57	4.71342	59.781	29.2886	15836
5850		981085.XP_010107296.1	No gene match-Belongs to the 14-3-3 family	00064		ü		DQYVYLAK	151.335	151.335	1			398	0	2	HCD	500.263	999.519	4.58069	50.5635	29.1022	15716
5851		218851.Aquca_060_00006.1; 981085.XP_010111939.1	No gene match-Belongs to the eukaryotic ribosomal protein P1 P2 family | No gene match-Plasma membrane ATPase	00235; 00481		ü		TENQDAIDAAIVGMLADPK	220.716	220.716	1		M14(Oxidation)	1481	0	3	HCD	663.328	1987.97	2.32702	79.5529	56.5849	32539
5852		981085.XP_010094705.1	No gene match-Belongs to the phosphoglycerate kinase family	00122		ü		LIAETPEGGVVLLENVR	410.573	410.573	1			344	0	2	HCD	905.011	1809.02	1.95962	0	56.5218	32508
5853		3880.AES62702	No gene match-2-Cys peroxiredoxin	00076		ü		SGGLGDLNYPLVSDVTK	342.809	342.809	1			1281	0	2	HCD	867.953	1734.9	4.53845	18.5415	56.3122	32406
5854		102107.XP_008239281.1; 29730.Gorai.003G069800.1; P02580	ACT2 Belongs to the actin family | ACT1 cytoskeleton organization | Actin-3 OS=Glycine max OX=3847 GN=SAC3 PE=3 SV=2	00217; 00076; 00077		ü		LAYVALDYEQELETAK	275.102	275.102	1			1291	0	2	HCD	928.473	1855.94	3.50467	32.0337	56.2749	32387
5855		Q9FT36	Tubulin alpha chain OS=Daucus carota OX=4039 GN=TBA PE=2 SV=1	00041		ü		TVGGGDDAFNTFFSETGAGK	211.345	211.345	1			1463	0	3	HCD	659.967	1977.89	2.53289	45.1384	56.21	32353
5856		981085.XP_010094705.1	No gene match-Belongs to the phosphoglycerate kinase family	00122		ü		LIAETPEGGVVLLENVR	372.614	372.614	1			344	0	2	HCD	905.012	1809.02	3.3092	66.0754	56.02	32254
5857		3656.XP_008452997.1	No gene match-Belongs to the glyceraldehyde-3-phosphate dehydrogenase family	00044		ü		DSPLDVIVVNDSGGVR	316.507	316.507	1			872	0	2	HCD	821.429	1641.85	3.59689	0	55.839	32160
5858		4096.XP_009759927.1	PSBO Oxygen-evolving enhancer protein 1	00134		ü		DGIDYAAVTVQLPGGER	149.75	149.75	1			1181	0	2	HCD	880.948	1760.89	3.62855	0	55.7401	32106
5859		225117.XP_009337996.1	No gene match-trigalactosyldiacylglycerol 3	00864		ü		EQMTPLSEFEDKL	132.776	132.776	1		M3(Oxidation)	1128	1	2	HCD	791.871	1582.74	2.85418	0	55.4498	31961
5860		102107.XP_008239281.1; 29730.Gorai.003G069800.1; P02580	ACT2 Belongs to the actin family | ACT1 cytoskeleton organization | Actin-3 OS=Glycine max OX=3847 GN=SAC3 PE=3 SV=2	00217; 00076; 00077		ü		LAYVALDYEQELETAK	142.938	142.938	1			1209	0	3	HCD	619.317	1855.94	1.72155	71.4949	55.3568	31913
5861		102107.XP_008239281.1; 29730.Gorai.003G069800.1; P02580	ACT2 Belongs to the actin family | ACT1 cytoskeleton organization | Actin-3 OS=Glycine max OX=3847 GN=SAC3 PE=3 SV=2	00217; 00076; 00077		ü		LAYVALDYEQELETAK	390.572	390.572	1			1229	0	2	HCD	928.472	1855.94	2.12344	0	55.2549	31858
5862		3880.AES62702	No gene match-2-Cys peroxiredoxin	00076		ü		SGGLGDLNYPLVSDVTK	238.847	238.847	1			1284	0	2	HCD	867.953	1734.9	4.60881	10.7828	55.2292	31844
5863		3641.EOY29024; 57918.XP_004288436.1; 3656.XP_008464075.1; 57918.XP_004293052.1; 981085.XP_010107699.1; 3750.XP_008342792.1; 29760.VIT_09s0002g00870.t01; 13333.ERN13270; 981085.XP_010104706.1; 981085.XP_010109844.1; 981085.XP_010100272.1; 71139.XP_010039424.1; 3750.XP_008346367.1; 3712.Bo8g094600.1; 29760.VIT_09s0002g05410.t01; Q9MTE7; Q9XQJ6; Q36610; Q06SI3; Q32663; Q33369; P48689; O62964; P34767; Q31948	No gene match-C2 and GRAM domain-containing protein | SEOa Sieve element occlusion | No gene match-Serine threonine-protein kinase | No gene match-Vacuolar fusion protein | No gene match-Acyl-activating enzyme | No gene match-Nudix hydrolase 3-like | No gene match-fluorescent in blue light | No gene match-Belongs to the TRAFAC class myosin-kinesin ATPase superfamily. Kinesin family | No gene match-calcium-binding protein | No gene match-arabinosyltransferase ARAD1 | No gene match-La protein | No gene match-Phosphatidylinositol phosphatidylcholine transfer protein | ARP DNA-(Apurinic or apyrimidinic site) lyase | No gene match-2-alkenal reductase (NADP( | No gene match-Belongs to the ABC transporter superfamily. ABCG family. PDR (TC 3.A.1.205) subfamily | Ribulose bisphosphate carboxylase large chain (Fragment) OS=Averrhoa carambola OX=28974 GN=rbcL PE=3 SV=1 | Ribulose bisphosphate carboxylase large chain (Fragment) OS=Pachira aquatica OX=69118 GN=rbcL PE=3 SV=1 | Ribulose bisphosphate carboxylase large chain (Fragment) OS=Onychium japonicum OX=32172 GN=rbcL PE=3 SV=1 | Ribulose bisphosphate carboxylase large chain OS=Stigeoclonium helveticum OX=55999 GN=rbcL PE=3 SV=1 | Ribulose bisphosphate carboxylase large chain (Fragment) OS=Argyrochosma delicatula OX=37460 GN=rbcL PE=3 SV=1 | Ribulose bisphosphate carboxylase large chain (Fragment) OS=Cornus kousa OX=28501 GN=rbcL PE=3 SV=1 | Ribulose bisphosphate carboxylase large chain OS=Carthamus tinctorius OX=4222 GN=rbcL PE=3 SV=1 | Ribulose bisphosphate carboxylase large chain OS=Vigna unguiculata OX=3917 GN=rbcL PE=3 SV=1 | Ribulose bisphosphate carboxylase large chain (Fragment) OS=Alisma plantago-aquatica OX=15000 GN=rbcL PE=3 SV=1 | Ribulose bisphosphate carboxylase large chain (Fragment) OS=Cornus alternifolia OX=16902 GN=rbcL PE=3 SV=3	00162; 00161; 00586; 00070; 00112; 00157; 00226; 00221; 00433; 00098; 00126; 00157; 00236; 00126; 00103; 00024; 00026; 00011; 00033; 00024; 00024; 00033; 00033; 00024; 00026		ü		DTDILAAFR	210.619	210.619	1			649	0	2	HCD	511.272	1021.54	4.91094	0.526597	55.1696	31812
5864		102107.XP_008239281.1; 29730.Gorai.003G069800.1; P02580	ACT2 Belongs to the actin family | ACT1 cytoskeleton organization | Actin-3 OS=Glycine max OX=3847 GN=SAC3 PE=3 SV=2	00217; 00076; 00077		ü		LAYVALDYEQELETAK	348.136	348.136	1			1148	0	2	HCD	928.474	1855.94	4.29395	7.21859	54.7335	31574
5865		4096.XP_009759927.1	PSBO Oxygen-evolving enhancer protein 1	00134		ü		DGIDYAAVTVQLPGGER	93.338	93.338	1			1142	0	3	HCD	587.634	1760.89	3.30896	42.8795	54.7177	31565
5866		4096.XP_009759927.1	PSBO Oxygen-evolving enhancer protein 1	00134		ü		DGIDYAAVTVQLPGGER	435.619	435.619	1			1219	0	2	HCD	880.948	1760.89	4.46043	0	54.717	31564
5867		3880.AES62702	No gene match-2-Cys peroxiredoxin	00076		ü		SGGLGDLNYPLVSDVTK	314.135	314.135	1			1281	0	2	HCD	867.953	1734.9	4.53845	4.79694	54.715	31562
5868		981085.XP_010107205.1	No gene match-Phosphoenolpyruvate phosphomutase	00090		ü		LGMPDTGLISYGEIVEQGR	276.173	276.173	1		M3(Oxidation)	1648	0	3	HCD	684.341	2051.01	-1.9616	19.9429	54.6196	31512
5869		981085.XP_010098629.1; 3656.XP_008465522.1; 981085.XP_010103809.1; 3847.GLYMA08G36450.2; 3649.evm.model.supercontig_46.59; 102107.XP_008241674.1	No gene match-14-3-3 homologues | No gene match-Belongs to the UDP-glycosyltransferase family | No gene match-Regulator of chromosome condensation (RCC1) repeat | PGP10 ABC transporter B family member | No gene match-Purple acid phosphatase | No gene match-Vam6 Vps39-like protein	00523; 00077; 00023; 00103; 00100; 00061		ü		LAEQAERYEEMVEFMEK	125.191	125.191	1			1618	1	3	HCD	711.329	2131.97	1.96312	19.7755	54.5655	31484
5870		3656.XP_008452997.1	No gene match-Belongs to the glyceraldehyde-3-phosphate dehydrogenase family	00044		ü		DSPLDVIVVNDSGGVR	335.694	335.694	1			945	0	2	HCD	821.428	1641.85	3.0021	0	54.5035	31453
5871		981085.XP_010107205.1	No gene match-Phosphoenolpyruvate phosphomutase	00090		ü		LGMPDTGLISYGEIVEQGR	587.609	587.609	1		M3(Oxidation)	1509	0	2	HCD	1026.01	2051.02	3.63957	0	54.4919	31446
5872		102107.XP_008239281.1; 29730.Gorai.003G069800.1; P02580	ACT2 Belongs to the actin family | ACT1 cytoskeleton organization | Actin-3 OS=Glycine max OX=3847 GN=SAC3 PE=3 SV=2	00217; 00076; 00077		ü		LAYVALDYEQELETAK	380.337	380.337	1			1288	0	2	HCD	928.473	1855.94	3.70199	0	54.2293	31293
5873		3750.XP_008378750.1	No gene match-Patellin-3-like	00226		ü		TVEAIEESVVSVTPAPVDEATSSAK	246.427	246.427	1			1608	0	3	HCD	839.423	2516.25	-2.86108	0	54.1997	31277
5874		4096.XP_009759927.1	PSBO Oxygen-evolving enhancer protein 1	00134		ü		DGIDYAAVTVQLPGGER	391.956	391.956	1			1124	0	2	HCD	880.947	1760.89	3.28193	0	54.1922	31272
5875		3880.AES62702	No gene match-2-Cys peroxiredoxin	00076		ü		SGGLGDLNYPLVSDVTK	240.435	240.435	1			1176	0	2	HCD	867.951	1734.89	2.35723	2.60578	54.1911	31271
5876		3641.EOY29024; 57918.XP_004288436.1; 3656.XP_008464075.1; 57918.XP_004293052.1; 981085.XP_010107699.1; 3750.XP_008342792.1; 29760.VIT_09s0002g00870.t01; 13333.ERN13270; 981085.XP_010104706.1; 981085.XP_010109844.1; 981085.XP_010100272.1; 71139.XP_010039424.1; 3750.XP_008346367.1; 3712.Bo8g094600.1; 29760.VIT_09s0002g05410.t01; Q9MTE7; Q9XQJ6; Q36610; Q06SI3; Q32663; Q33369; P48689; O62964; P34767; Q31948	No gene match-C2 and GRAM domain-containing protein | SEOa Sieve element occlusion | No gene match-Serine threonine-protein kinase | No gene match-Vacuolar fusion protein | No gene match-Acyl-activating enzyme | No gene match-Nudix hydrolase 3-like | No gene match-fluorescent in blue light | No gene match-Belongs to the TRAFAC class myosin-kinesin ATPase superfamily. Kinesin family | No gene match-calcium-binding protein | No gene match-arabinosyltransferase ARAD1 | No gene match-La protein | No gene match-Phosphatidylinositol phosphatidylcholine transfer protein | ARP DNA-(Apurinic or apyrimidinic site) lyase | No gene match-2-alkenal reductase (NADP( | No gene match-Belongs to the ABC transporter superfamily. ABCG family. PDR (TC 3.A.1.205) subfamily | Ribulose bisphosphate carboxylase large chain (Fragment) OS=Averrhoa carambola OX=28974 GN=rbcL PE=3 SV=1 | Ribulose bisphosphate carboxylase large chain (Fragment) OS=Pachira aquatica OX=69118 GN=rbcL PE=3 SV=1 | Ribulose bisphosphate carboxylase large chain (Fragment) OS=Onychium japonicum OX=32172 GN=rbcL PE=3 SV=1 | Ribulose bisphosphate carboxylase large chain OS=Stigeoclonium helveticum OX=55999 GN=rbcL PE=3 SV=1 | Ribulose bisphosphate carboxylase large chain (Fragment) OS=Argyrochosma delicatula OX=37460 GN=rbcL PE=3 SV=1 | Ribulose bisphosphate carboxylase large chain (Fragment) OS=Cornus kousa OX=28501 GN=rbcL PE=3 SV=1 | Ribulose bisphosphate carboxylase large chain OS=Carthamus tinctorius OX=4222 GN=rbcL PE=3 SV=1 | Ribulose bisphosphate carboxylase large chain OS=Vigna unguiculata OX=3917 GN=rbcL PE=3 SV=1 | Ribulose bisphosphate carboxylase large chain (Fragment) OS=Alisma plantago-aquatica OX=15000 GN=rbcL PE=3 SV=1 | Ribulose bisphosphate carboxylase large chain (Fragment) OS=Cornus alternifolia OX=16902 GN=rbcL PE=3 SV=3	00162; 00161; 00586; 00070; 00112; 00157; 00226; 00221; 00433; 00098; 00126; 00157; 00236; 00126; 00103; 00024; 00026; 00011; 00033; 00024; 00024; 00033; 00033; 00024; 00026		ü		DTDILAAFR	213.809	213.809	1			648	0	2	HCD	511.272	1021.54	4.85119	0.132168	54.1367	31240
5877		29730.Gorai.003G069800.1	ACT1 cytoskeleton organization	00099		ü		NYELPDGQIITIGAER	168.714	168.714	1			1138	0	3	HCD	596.978	1788.92	4.55971	40.4874	54.1016	31222
5878		981085.XP_010107205.1	No gene match-Phosphoenolpyruvate phosphomutase	00090		ü		LGMPDTGLISYGEIVEQGR	409.474	409.474	1		M3(Oxidation)	1524	0	3	HCD	684.344	2051.02	2.50219	27.6488	54.0964	31219
5879		29730.Gorai.003G069800.1	ACT1 cytoskeleton organization	00099		ü		NYELPDGQIITIGAER	351.959	351.959	1			1076	0	2	HCD	894.961	1788.91	1.0189	30.345	54.0764	31210
5880		981085.XP_010098629.1; 3656.XP_008465522.1; 981085.XP_010103809.1; 3847.GLYMA08G36450.2; 3649.evm.model.supercontig_46.59; 102107.XP_008241674.1	No gene match-14-3-3 homologues | No gene match-Belongs to the UDP-glycosyltransferase family | No gene match-Regulator of chromosome condensation (RCC1) repeat | PGP10 ABC transporter B family member | No gene match-Purple acid phosphatase | No gene match-Vam6 Vps39-like protein	00523; 00077; 00023; 00103; 00100; 00061		ü		LAEQAERYEEMVEFMEK	164.669	164.669	1			1636	1	3	HCD	711.328	2131.97	0.93249	0	54.0373	31190
5881		P24902	Actin (Fragment) OS=Pinus contorta OX=3339 PE=3 SV=1	00002		ü		LAYVALDYEQELETSK	181.69	181.69	1			1432	0	2	HCD	936.467	1871.93	0.061553	46.2621	53.988	31165
5882		3880.AES62702	No gene match-2-Cys peroxiredoxin	00076		ü		SGGLGDLNYPLVSDVTK	261.506	261.506	1			1160	0	2	HCD	867.951	1734.89	2.07578	59.2303	53.9407	31137
5883		102107.XP_008227590.1	No gene match-Aldehyde dehydrogenase family	00217		ü		TYPEEMIQTGISTIDVMNSIAR	265.414	265.414	1		M6(Oxidation); M17(Oxidation)	1884	0	3	HCD	834.405	2501.2	3.99242	0	53.8421	31076
5884		4096.XP_009759927.1	PSBO Oxygen-evolving enhancer protein 1	00234		ü		TKPETGEVIGVFESVQPSDTDLGAK	227.49	227.49	1			1516	0	3	HCD	868.776	2604.31	3.16808	26.3759	53.8157	31063
5885		102107.XP_008239281.1; 29730.Gorai.003G069800.1; P02580	ACT2 Belongs to the actin family | ACT1 cytoskeleton organization | Actin-3 OS=Glycine max OX=3847 GN=SAC3 PE=3 SV=2	00217; 00076; 00077		ü		LAYVALDYEQELETAK	124.49	124.49	1			1271	0	3	HCD	619.317	1855.94	2.90547	21.414	53.7929	31050
5886		4081.Solyc01g103800.2.1	RPS12 40S ribosomal protein	00136		ü		DFGEETEGLHVVQEYVK	258.61	258.61	1			1458	0	3	HCD	660.32	1978.94	2.39609	70.0454	53.7525	31028
5887		102107.XP_008239281.1; 29730.Gorai.003G069800.1; P02580	ACT2 Belongs to the actin family | ACT1 cytoskeleton organization | Actin-3 OS=Glycine max OX=3847 GN=SAC3 PE=3 SV=2	00217; 00076; 00077		ü		LAYVALDYEQELETAK	396.604	396.604	1			1286	0	2	HCD	928.474	1855.94	4.09663	0	53.7136	31008
5888		3641.EOY29024; 57918.XP_004288436.1; 3656.XP_008464075.1; 57918.XP_004293052.1; 981085.XP_010107699.1; 3750.XP_008342792.1; 29760.VIT_09s0002g00870.t01; 13333.ERN13270; 981085.XP_010104706.1; 981085.XP_010109844.1; 981085.XP_010100272.1; 71139.XP_010039424.1; 3750.XP_008346367.1; 3712.Bo8g094600.1; 29760.VIT_09s0002g05410.t01; Q9MTE7; Q9XQJ6; Q36610; Q06SI3; Q32663; Q33369; P48689; O62964; P34767; Q31948	No gene match-C2 and GRAM domain-containing protein | SEOa Sieve element occlusion | No gene match-Serine threonine-protein kinase | No gene match-Vacuolar fusion protein | No gene match-Acyl-activating enzyme | No gene match-Nudix hydrolase 3-like | No gene match-fluorescent in blue light | No gene match-Belongs to the TRAFAC class myosin-kinesin ATPase superfamily. Kinesin family | No gene match-calcium-binding protein | No gene match-arabinosyltransferase ARAD1 | No gene match-La protein | No gene match-Phosphatidylinositol phosphatidylcholine transfer protein | ARP DNA-(Apurinic or apyrimidinic site) lyase | No gene match-2-alkenal reductase (NADP( | No gene match-Belongs to the ABC transporter superfamily. ABCG family. PDR (TC 3.A.1.205) subfamily | Ribulose bisphosphate carboxylase large chain (Fragment) OS=Averrhoa carambola OX=28974 GN=rbcL PE=3 SV=1 | Ribulose bisphosphate carboxylase large chain (Fragment) OS=Pachira aquatica OX=69118 GN=rbcL PE=3 SV=1 | Ribulose bisphosphate carboxylase large chain (Fragment) OS=Onychium japonicum OX=32172 GN=rbcL PE=3 SV=1 | Ribulose bisphosphate carboxylase large chain OS=Stigeoclonium helveticum OX=55999 GN=rbcL PE=3 SV=1 | Ribulose bisphosphate carboxylase large chain (Fragment) OS=Argyrochosma delicatula OX=37460 GN=rbcL PE=3 SV=1 | Ribulose bisphosphate carboxylase large chain (Fragment) OS=Cornus kousa OX=28501 GN=rbcL PE=3 SV=1 | Ribulose bisphosphate carboxylase large chain OS=Carthamus tinctorius OX=4222 GN=rbcL PE=3 SV=1 | Ribulose bisphosphate carboxylase large chain OS=Vigna unguiculata OX=3917 GN=rbcL PE=3 SV=1 | Ribulose bisphosphate carboxylase large chain (Fragment) OS=Alisma plantago-aquatica OX=15000 GN=rbcL PE=3 SV=1 | Ribulose bisphosphate carboxylase large chain (Fragment) OS=Cornus alternifolia OX=16902 GN=rbcL PE=3 SV=3	00162; 00161; 00586; 00070; 00112; 00157; 00226; 00221; 00433; 00098; 00126; 00157; 00236; 00126; 00103; 00024; 00026; 00011; 00033; 00024; 00024; 00033; 00033; 00024; 00026		ü		DTDILAAFR	242.723	242.723	1			825	0	2	HCD	511.271	1021.54	3.77572	5.85447	53.6541	30974
5889		29730.Gorai.003G069800.1	ACT1 cytoskeleton organization	00099		ü		NYELPDGQIITIGAER	315.047	315.047	1			1168	0	2	HCD	894.963	1788.92	3.68015	4.1853	53.5715	30929
5890		29730.Gorai.003G069800.1	ACT1 cytoskeleton organization	00099		ü		NYELPDGQIITIGAER	159.21	159.21	1			1088	0	3	HCD	596.977	1788.92	2.92202	5.30755	53.5309	30907
5891		59689.Al_scaffold_0002_956; Q9TKI7	atpB Produces ATP from ADP in the presence of a proton gradient across the membrane | ATP synthase subunit beta, chloroplastic OS=Medicago sativa OX=3879 GN=atpB PE=3 SV=1	00137; 00088		ü		GMDVIDTGAPLSVPVGGATLGR	111.983	111.983	1		M2(Oxidation)	1194	0	3	HCD	700.368	2099.09	3.80072	20.0012	53.3709	30821
5892		4096.XP_009759927.1	PSBO Oxygen-evolving enhancer protein 1	00234		ü		TKPETGEVIGVFESVQPSDTDLGAK	297.559	297.559	1			1496	0	3	HCD	868.776	2604.31	3.44931	2.60162	53.312	30789
5893		29760.VIT_00s0414g00010.t01	No gene match-Belongs to the glycosyltransferase 2 family	01962		ü		SYELPDGQVITIAADR	213.608	213.608	1			1207	0	2	HCD	874.45	1747.89	3.80076		53.2413	30750
5894		981085.XP_010105197.1; P93371	No gene match-Nuclear pore complex protein NUP160 | Actin-93 (Fragment) OS=Nicotiana tabacum OX=4097 PE=3 SV=1	00221; 00431,00808		ü		SYELPDGQVITIGAER	212.014	212.014	1			1207	0	2	HCD	874.45	1747.89	3.80076		53.2413	30750
5895		4081.Solyc01g103800.2.1	RPS12 40S ribosomal protein	00136		ü		DFGEETEGLHVVQEYVK	122.229	122.229	1			1501	0	3	HCD	660.32	1978.94	2.58114	20.9825	53.2313	30743
5896	ü	981085.XP_010110291.1	No gene match-Conserved oligomeric Golgi complex subunit	00694		ü		LEYEQLLDIK	276.261	276.261	1			719	0	2	HCD	632.347	1263.69	2.46103	80.2239	53.2151	30734
5897		981085.XP_010095787.1; Q06FP2; A4QKL8; B1VKC1	No gene match-Chitinase domain-containing protein | Photosystem II CP47 reaction center protein OS=Pelargonium hortorum OX=4031 GN=psbB PE=3 SV=1 | Photosystem II CP47 reaction center protein OS=Capsella bursa-pastoris OX=3719 GN=psbB PE=3 SV=1 | Photosystem II CP47 reaction center protein OS=Cryptomeria japonica OX=3369 GN=psbB PE=3 SV=1	00697; 00424; 00424; 00424		ü		AQLGEIFELDR	242.141	242.141	1			816	0	2	HCD	645.84	1290.67	3.23821	14.3571	53.1522	30701
5898		29760.VIT_09s0002g00870.t01; 981085.XP_010102158.1; P34767	No gene match-fluorescent in blue light | No gene match-Mei2-like | Ribulose bisphosphate carboxylase large chain (Fragment) OS=Alisma plantago-aquatica OX=15000 GN=rbcL PE=3 SV=1	00013; 00101; 00334		ü		LTYYTPEYQTK	176.842	176.842	1			888	0	2	HCD	703.845	1406.68	-0.910207	60.8589	53.0708	30655
5899		29730.Gorai.003G069800.1	ACT1 cytoskeleton organization	00099		ü		NYELPDGQIITIGAER	298.131	298.131	1			1082	0	2	HCD	894.963	1788.92	3.13425	11.8645	53.0632	30650
5900		29730.Gorai.003G069800.1	ACT1 cytoskeleton organization	00099		ü		NYELPDGQIITIGAER	186.632	186.632	1			1088	0	3	HCD	596.977	1788.92	1.79611	3.29241	53.0212	30628
5901		4096.XP_009759927.1	PSBO Oxygen-evolving enhancer protein 1	00234		ü		TKPETGEVIGVFESVQPSDTDLGAK	249.003	249.003	1			1554	0	3	HCD	868.775	2604.31	2.60561	0	52.7832	30495
5902		981085.XP_010105197.1; P93371	No gene match-Nuclear pore complex protein NUP160 | Actin-93 (Fragment) OS=Nicotiana tabacum OX=4097 PE=3 SV=1	00221; 00431,00808		ü		SYELPDGQVITIGAER	348.135	348.135	1			1212	0	2	HCD	874.451	1747.89	4.42931	0	52.6713	30432
5903		29760.VIT_00s0414g00010.t01	No gene match-Belongs to the glycosyltransferase 2 family	01962		ü		SYELPDGQVITIAADR	348.135	348.135	1			1212	0	2	HCD	874.451	1747.89	4.42931	0	52.6713	30432
5904		981085.XP_010095787.1; Q06FP2; A4QKL8; B1VKC1	No gene match-Chitinase domain-containing protein | Photosystem II CP47 reaction center protein OS=Pelargonium hortorum OX=4031 GN=psbB PE=3 SV=1 | Photosystem II CP47 reaction center protein OS=Capsella bursa-pastoris OX=3719 GN=psbB PE=3 SV=1 | Photosystem II CP47 reaction center protein OS=Cryptomeria japonica OX=3369 GN=psbB PE=3 SV=1	00697; 00424; 00424; 00424		ü		AQLGEIFELDR	263.179	263.179	1			819	0	2	HCD	645.84	1290.67	3.42737	1.38216	52.6259	30407
5905		3983.cassava4.1_005282m	No gene match-Phosphoribosylamine--glycine ligase	00409		ü		SAENSLYVVEGMQFDR	396.212	396.212	1			1389	0	2	HCD	922.93	1844.85	2.89808	9.90981	52.5003	30340
5906		981085.XP_010097573.1	No gene match-GTP binding	00654		ü		SVEMHHEALQEALPGDNVGFNVK	76.0783	76.0783	1		M4(Oxidation)	1819	0	3	HCD	846.412	2537.22	4.92535	65.2678	52.4518	30314
5907		4096.XP_009759927.1	PSBO Oxygen-evolving enhancer protein 1	00234		ü		TKPETGEVIGVFESVQPSDTDLGAK	178.541	178.541	1			1530	0	3	HCD	868.775	2604.31	3.02746	0	52.2688	30212
5908		Q8GTB6	Tetrahydrocannabinolic acid synthase OS=Cannabis sativa OX=3483 PE=1 SV=1	00196		ü		NYGLAADNIIDAHLVNVDGK	171.644	171.644	1			1315	0	3	HCD	704.697	2112.08	1.95892	85.2418	52.1512	30145
5909		4572.TRIUR3_00082-P1	atpA ATP synthase subunit alpha	00484		ü		TFTEEAEALLK	186.561	186.561	1			797	0	2	HCD	626.33	1251.65	4.53963	12.6269	52.087	30107
5910		57918.XP_004302400.1	No gene match-Histone H2A	00890		ü		VEVVTPEEHLGDVIGDLNSR	241.808	241.808	1			1296	0	3	HCD	726.709	2178.11	3.90944	1.30228	52.0437	30083
5911		3983.cassava4.1_005282m	No gene match-Phosphoribosylamine--glycine ligase	00409		ü		SAENSLYVVEGMQFDR	264.502	264.502	1			1286	0	2	HCD	922.93	1844.85	2.17023	0	51.9775	30047
5912		57918.XP_004303503.1	No gene match-Belongs to the peptidase A1 family	00264		ü		QFDDTSVSSDLVLYR	156.877	156.877	1			1466	0	2	HCD	872.927	1744.85	4.39192	17.4372	51.9502	30031
5913		57918.XP_004303503.1	No gene match-Belongs to the peptidase A1 family	00264		ü		QFDDTSVSSDLVLYR	194.975	194.975	1			1450	0	3	HCD	582.286	1744.84	2.77512	45.0711	51.9424	30027
5914		57918.XP_004303503.1	No gene match-Belongs to the peptidase A1 family	00264		ü		QFDDTSVSSDLVLYR	298.441	298.441	1			1333	0	2	HCD	872.925	1744.84	2.57294	28.3418	51.9082	30008
5915		29760.VIT_04s0008g07070.t01; 59689.Al_scaffold_0002_956; 13333.ERN17616; 3885.XP_007147229.1; 981085.XP_010100724.1; 981085.XP_010102400.1; Q9TKI7; A4QJK6; Q8MBK3; Q9XQX2; P0C2Z7	No gene match-translation initiation factor binding | atpB Produces ATP from ADP in the presence of a proton gradient across the membrane | EIF2S3 eukaryotic translation initiation factor 2 | POK Vacuolar protein sorting-associated protein 52 | No gene match-transcription factor | No gene match-peptidyl-tRNA hydrolase | ATP synthase subunit beta, chloroplastic OS=Medicago sativa OX=3879 GN=atpB PE=3 SV=1 | ATP synthase subunit beta, chloroplastic OS=Aethionema grandiflorum OX=72657 GN=atpB PE=3 SV=1 | ATP synthase subunit beta, chloroplastic OS=Cressa truxillensis OX=197373 GN=atpB PE=3 SV=1 | ATP synthase subunit beta, chloroplastic OS=Trochodendron aralioides OX=4407 GN=atpB PE=3 SV=1 | ATP synthase subunit beta, chloroplastic OS=Oryza sativa OX=4530 GN=atpB PE=3 SV=1	00414; 00441; 00409; 00435; 01585; 00539,01037,01535,02033; 00360; 00360; 00360; 00358; 00360		ü		GIYPAVDPLDSTSTMLQPR	329.898	329.898	1		M15(Oxidation)	1392	0	3	HCD	693.017	2077.04	3.8693	25.739	51.9072	30007
5916		4096.XP_009759927.1	PSBO Oxygen-evolving enhancer protein 1	00234		ü		TKPETGEVIGVFESVQPSDTDLGAK	174.63	174.63	1			1516	0	3	HCD	868.776	2604.31	3.16808	0	51.896	30001
5917		57918.XP_004302400.1	No gene match-Histone H2A	00890		ü		VEVVTPEEHLGDVIGDLNSR	172.829	172.829	1			1284	0	3	HCD	726.708	2178.11	3.23691	42.7636	51.7799	29939
5918		4096.XP_009759927.1	PSBO Oxygen-evolving enhancer protein 1	00234		ü		TKPETGEVIGVFESVQPSDTDLGAK	242.89	242.89	1			1512	0	3	HCD	868.776	2604.31	3.23839	4.31637	51.7656	29930
5919		29760.VIT_04s0008g07070.t01; 59689.Al_scaffold_0002_956; 13333.ERN17616; 3885.XP_007147229.1; 981085.XP_010100724.1; 981085.XP_010102400.1; Q9TKI7; A4QJK6; Q8MBK3; Q9XQX2; P0C2Z7	No gene match-translation initiation factor binding | atpB Produces ATP from ADP in the presence of a proton gradient across the membrane | EIF2S3 eukaryotic translation initiation factor 2 | POK Vacuolar protein sorting-associated protein 52 | No gene match-transcription factor | No gene match-peptidyl-tRNA hydrolase | ATP synthase subunit beta, chloroplastic OS=Medicago sativa OX=3879 GN=atpB PE=3 SV=1 | ATP synthase subunit beta, chloroplastic OS=Aethionema grandiflorum OX=72657 GN=atpB PE=3 SV=1 | ATP synthase subunit beta, chloroplastic OS=Cressa truxillensis OX=197373 GN=atpB PE=3 SV=1 | ATP synthase subunit beta, chloroplastic OS=Trochodendron aralioides OX=4407 GN=atpB PE=3 SV=1 | ATP synthase subunit beta, chloroplastic OS=Oryza sativa OX=4530 GN=atpB PE=3 SV=1	00414; 00441; 00409; 00435; 01585; 00539,01037,01535,02033; 00360; 00360; 00360; 00358; 00360		ü		GIYPAVDPLDSTSTMLQPR	555.207	555.207	1		M15(Oxidation)	1427	0	2	HCD	1039.02	2077.03	0.760877	0	51.7463	29920
5920		57918.XP_004302400.1	No gene match-Histone H2A	00890		ü		VEVVTPEEHLGDVIGDLNSR	329.051	329.051	1			1300	0	2	HCD	1089.56	2178.11	3.97166	0	51.7134	29901
5921		4096.XP_009759927.1	PSBO Oxygen-evolving enhancer protein 1	00234		ü		TKPETGEVIGVFESVQPSDTDLGAK	186.961	186.961	1			1589	0	3	HCD	868.775	2604.31	2.39468	0	51.7065	29898
5922		981085.XP_010105335.1	No gene match-DNA-dependent RNA polymerase catalyzes the transcription of DNA into RNA using the four ribonucleoside triphosphates as substrates	00739		ü		AGITVIQIDEAALR	238.115	238.115	1			481	0	2	HCD	735.423	1469.84	4.6388	24.0318	51.6726	29877
5923		4572.TRIUR3_00082-P1	atpA ATP synthase subunit alpha	00484		ü		TFTEEAEALLK	233.947	233.947	1			631	0	2	HCD	626.329	1251.65	3.95446	12.8716	51.5857	29829
5924		57918.XP_004302400.1	No gene match-Histone H2A	00890		ü		VEVVTPEEHLGDVIGDLNSR	262.644	262.644	1			1289	0	3	HCD	726.708	2178.11	3.15284	0	51.5272	29797
5925		2711.XP_006468891.1	No gene match-Lysosomal	00131		ü		AAVPSGASTGVYEALELR	198.3	198.3	1			1065	0	3	HCD	597.648	1790.93	0.655449	63.1479	51.5044	29782
5926		2711.XP_006468891.1	No gene match-Lysosomal	00131		ü		AAVPSGASTGVYEALELR	251.938	251.938	1			1063	0	2	HCD	895.97	1790.93	2.43513		51.4929	29775
5927		P19866	Glyceraldehyde-3-phosphate dehydrogenase A, chloroplastic OS=Spinacia oleracea OX=3562 GN=GAPA PE=1 SV=2	00113		ü		YDSILGTFDADVK	163.692	163.692	1			1060	0	2	HCD	722.355	1443.7	1.12797	0	51.4907	29774
5928		57918.XP_004303503.1	No gene match-Belongs to the peptidase A1 family	00264		ü		QFDDTSVSSDLVLYR	165.369	165.369	1			1333	0	3	HCD	582.286	1744.84	2.35535	11.6785	51.4352	29743
5929		29760.VIT_04s0008g07070.t01; 59689.Al_scaffold_0002_956; 13333.ERN17616; 3885.XP_007147229.1; 981085.XP_010100724.1; 981085.XP_010102400.1; Q9TKI7; A4QJK6; Q8MBK3; Q9XQX2; P0C2Z7	No gene match-translation initiation factor binding | atpB Produces ATP from ADP in the presence of a proton gradient across the membrane | EIF2S3 eukaryotic translation initiation factor 2 | POK Vacuolar protein sorting-associated protein 52 | No gene match-transcription factor | No gene match-peptidyl-tRNA hydrolase | ATP synthase subunit beta, chloroplastic OS=Medicago sativa OX=3879 GN=atpB PE=3 SV=1 | ATP synthase subunit beta, chloroplastic OS=Aethionema grandiflorum OX=72657 GN=atpB PE=3 SV=1 | ATP synthase subunit beta, chloroplastic OS=Cressa truxillensis OX=197373 GN=atpB PE=3 SV=1 | ATP synthase subunit beta, chloroplastic OS=Trochodendron aralioides OX=4407 GN=atpB PE=3 SV=1 | ATP synthase subunit beta, chloroplastic OS=Oryza sativa OX=4530 GN=atpB PE=3 SV=1	00414; 00441; 00409; 00435; 01585; 00539,01037,01535,02033; 00360; 00360; 00360; 00358; 00360		ü		GIYPAVDPLDSTSTMLQPR	296.424	296.424	1		M15(Oxidation)	1385	0	3	HCD	693.016	2077.03	3.69299	24.4509	51.4126	29731
5930		981085.XP_010098769.1	No gene match-Dihydrolipoyl dehydrogenase	00066		ü		LISPSEVSVDTIDGGNTIVK	439.418	439.418	1			850	0	2	HCD	1022.55	2044.09	2.69577	0	51.3864	29717
5931		2711.XP_006468891.1	No gene match-Lysosomal	00131		ü		AAVPSGASTGVYEALELR	142.766	142.766	1			1133	0	3	HCD	597.65	1790.93	3.72266	59.6492	51.3241	29680
5932		4096.XP_009759927.1	PSBO Oxygen-evolving enhancer protein 1	00234		ü		TKPETGEVIGVFESVQPSDTDLGAK	289.589	289.589	1			1553	0	3	HCD	868.776	2604.31	4.22271	2.22035	51.251	29634
5933		29760.VIT_04s0008g07070.t01; 59689.Al_scaffold_0002_956; 13333.ERN17616; 3885.XP_007147229.1; 981085.XP_010100724.1; 981085.XP_010102400.1; Q9TKI7; A4QJK6; Q8MBK3; Q9XQX2; P0C2Z7	No gene match-translation initiation factor binding | atpB Produces ATP from ADP in the presence of a proton gradient across the membrane | EIF2S3 eukaryotic translation initiation factor 2 | POK Vacuolar protein sorting-associated protein 52 | No gene match-transcription factor | No gene match-peptidyl-tRNA hydrolase | ATP synthase subunit beta, chloroplastic OS=Medicago sativa OX=3879 GN=atpB PE=3 SV=1 | ATP synthase subunit beta, chloroplastic OS=Aethionema grandiflorum OX=72657 GN=atpB PE=3 SV=1 | ATP synthase subunit beta, chloroplastic OS=Cressa truxillensis OX=197373 GN=atpB PE=3 SV=1 | ATP synthase subunit beta, chloroplastic OS=Trochodendron aralioides OX=4407 GN=atpB PE=3 SV=1 | ATP synthase subunit beta, chloroplastic OS=Oryza sativa OX=4530 GN=atpB PE=3 SV=1	00414; 00441; 00409; 00435; 01585; 00539,01037,01535,02033; 00360; 00360; 00360; 00358; 00360		ü		GIYPAVDPLDSTSTMLQPR	384.474	384.474	1		M15(Oxidation)	1376	0	2	HCD	1039.02	2077.04	4.28718	0	51.2375	29626
5934		Q9LRR9	(S)-2-hydroxy-acid oxidase GLO1 OS=Arabidopsis thaliana OX=3702 GN=GLO1 PE=1 SV=1	00020		ü		MVYDYYASGAEDQWTLQENR	228.459	228.459	1		M1(Oxidation)	1486	0	3	HCD	819.026	2455.06	4.82845	0	51.1227	29568
5935		4572.TRIUR3_00082-P1	atpA ATP synthase subunit alpha	00484		ü		TFTEEAEALLK	254.408	254.408	1			780	0	2	HCD	626.33	1251.65	4.14952	18.4776	51.0875	29550
5936		72664.XP_006392573.1	No gene match-Elongation factor	00334		ü		VENLYEGPLDDQYATAIR	221.499	221.499	1			1681	0	3	HCD	689.676	2067.01	4.77285	2.61555	50.8454	29427
5937		2711.XP_006468891.1	No gene match-Lysosomal	00131		ü		AAVPSGASTGVYEALELR	95.7183	95.7183	1			1151	0	3	HCD	597.65	1790.94	4.74507	34.1369	50.8075	29407
5938		4096.XP_009759927.1	PSBO Oxygen-evolving enhancer protein 1	00234		ü		TKPETGEVIGVFESVQPSDTDLGAK	242.105	242.105	1			1525	0	3	HCD	868.777	2604.32	4.57426	0	50.7619	29380
5939		P34783	Glyceraldehyde-3-phosphate dehydrogenase OS=Atriplex nummularia OX=3553 PE=2 SV=1	00272		ü		MKGILGYTEDDVVSTDFVGDNR	184.784	184.784	1		M1(Oxidation)	2052	1	3	HCD	816.388	2447.15	4.59104	18.5308	50.7341	29365
5940		4096.XP_009759927.1	PSBO Oxygen-evolving enhancer protein 1	00234		ü		TKPETGEVIGVFESVQPSDTDLGAK	176.842	176.842	1	K2(Acetyl): 100	K2(Acetyl)	1711	0	3	HCD	882.778	2646.32	1.33961	42.1965	50.5679	29274
5941		72664.XP_006392573.1	No gene match-Elongation factor	00334		ü		VENLYEGPLDDQYATAIR	404.591	404.591	1			1660	0	2	HCD	1034.01	2067.01	2.50567	0	50.5509	29264
5942		4096.XP_009759927.1	PSBO Oxygen-evolving enhancer protein 1	00234		ü		TKPETGEVIGVFESVQPSDTDLGAK	130.922	130.922	1			1545	0	4	HCD	651.834	2604.32	4.3816	21.4513	50.4708	29215
5943		2711.XP_006471373.1; P18260; P05492	No gene match-Belongs to the eukaryotic ribosomal protein P1 P2 family | ATP synthase subunit alpha, mitochondrial OS=Helianthus annuus OX=4232 GN=ATPA PE=3 SV=1 | ATP synthase subunit alpha, mitochondrial OS=Oenothera biennis OX=3942 GN=ATPA PE=3 SV=1	00353; 00262; 00262		ü		DNGMHALIIYDDLSK	139.343	139.343	1			1305	0	3	HCD	568.948	1704.83	2.79142	88.5976	50.3653	29154
5944		2711.XP_006468891.1	No gene match-Lysosomal	00131		ü		AAVPSGASTGVYEALELR	208.623	208.623	1			1148	0	3	HCD	597.65	1790.94	4.54059	12.7406	50.3131	29124
5945		P34783	Glyceraldehyde-3-phosphate dehydrogenase OS=Atriplex nummularia OX=3553 PE=2 SV=1	00272		ü		MKGILGYTEDDVVSTDFVGDNR	257.443	257.443	1		M1(Oxidation)	1814	1	3	HCD	816.381	2447.13	-4.31305	13.0002	50.2333	29080
5946		72664.XP_006392573.1	No gene match-Elongation factor	00332		ü		YRVENLYEGPLDDQYATAIR	237.378	237.378	1			1955	1	3	HCD	796.06	2386.17	-0.883475	55.3726	50.1841	29054
5947		72664.XP_006392573.1	No gene match-Elongation factor	00332		ü		YRVENLYEGPLDDQYATAIR	228.189	228.189	1			1983	1	3	HCD	796.059	2386.16	-2.49494	62.0105	50.0025	28957
5948		4096.XP_009759927.1	PSBO Oxygen-evolving enhancer protein 1	00234		ü		TKPETGEVIGVFESVQPSDTDLGAK	196.314	196.314	1			1548	0	4	HCD	651.834	2604.31	3.81913	22.5385	49.9721	28942
5949		4096.XP_009759927.1	PSBO Oxygen-evolving enhancer protein 1	00234		ü		TKPETGEVIGVFESVQPSDTDLGAK	204.481	204.481	1			1525	0	3	HCD	868.777	2604.32	4.57426	0	49.9446	28925
5950		4096.XP_009759927.1	PSBO Oxygen-evolving enhancer protein 1	00234		ü		TKPETGEVIGVFESVQPSDTDLGAK	707.816	707.816	1			1546	0	2	HCD	1302.66	2604.31	2.84513	0	49.9153	28909
5951		4096.XP_009759927.1	PSBO Oxygen-evolving enhancer protein 1	00234		ü		TKPETGEVIGVFESVQPSDTDLGAK	223.669	223.669	1			1556	0	4	HCD	651.833	2604.31	2.60045	2.43726	49.9121	28907
5952		Q9LRR9	(S)-2-hydroxy-acid oxidase GLO1 OS=Arabidopsis thaliana OX=3702 GN=GLO1 PE=1 SV=1	00020		ü		MVYDYYASGAEDQWTLQENR	580.23	580.23	1		M1(Oxidation)	1437	0	2	HCD	1228.03	2455.06	2.44726	0	49.864	28879
5953		2711.XP_006468891.1	No gene match-Lysosomal	00131		ü		AAVPSGASTGVYEALELR	325.853	325.853	1			1100	0	2	HCD	895.971	1790.93	3.11673	3.04092	49.8567	28873
5954		Q9LRR9	(S)-2-hydroxy-acid oxidase GLO1 OS=Arabidopsis thaliana OX=3702 GN=GLO1 PE=1 SV=1	00020		ü		MVYDYYASGAEDQWTLQENR	290.906	290.906	1		M1(Oxidation)	1509	0	3	HCD	819.025	2455.06	3.78428	0	49.8105	28847
5955		2711.XP_006468891.1	No gene match-Lysosomal	00131		ü		AAVPSGASTGVYEALELR	175.158	175.158	1			1123	0	3	HCD	597.649	1790.93	2.70026	0	49.8035	28843
5956		3760.EMJ09536	No gene match-heat shock	00293		ü		GIVDSEDLPLNISR	338.743	338.743	1			748	0	2	HCD	764.407	1527.81	3.35891	73.5557	49.7522	28812
5957		4096.XP_009759927.1	PSBO Oxygen-evolving enhancer protein 1	00234		ü		TKPETGEVIGVFESVQPSDTDLGAK	207.07	207.07	1			1537	0	3	HCD	868.777	2604.32	4.43364	0.248715	49.7284	28798
5958		4096.XP_009759927.1	PSBO Oxygen-evolving enhancer protein 1	00234		ü		TKPETGEVIGVFESVQPSDTDLGAK	202.983	202.983	1			1540	0	4	HCD	651.833	2604.31	2.97543	4.0762	49.6791	28771
5959		72664.XP_006392573.1	No gene match-Elongation factor	00332		ü		YRVENLYEGPLDDQYATAIR	177.703	177.703	1			1908	1	3	HCD	796.06	2386.17	-0.346322	75.5489	49.478	28658
5960		4096.XP_009759927.1	PSBO Oxygen-evolving enhancer protein 1	00234		ü		TKPETGEVIGVFESVQPSDTDLGAK	180.218	180.218	1			1537	0	4	HCD	651.834	2604.31	3.91288	22.0437	49.452	28644
5961		4096.XP_009759927.1	PSBO Oxygen-evolving enhancer protein 1	00234		ü		TKPETGEVIGVFESVQPSDTDLGAK	285.563	285.563	1			1582	0	2	HCD	1302.66	2604.31	1.81394	0	49.4299	28631
5962		4096.XP_009759927.1	PSBO Oxygen-evolving enhancer protein 1	00234		ü		TKPETGEVIGVFESVQPSDTDLGAK	172.629	172.629	1			1541	0	4	HCD	651.834	2604.31	3.72539	17.3734	49.4185	28625
5963		3760.EMJ09536	No gene match-heat shock	00539		ü		TMEINPENPIMDELR	158.691	158.691	1		M2(Oxidation)	1469	0	2	HCD	909.42	1817.83	-4.46781		49.4074	28619
5964		Q9LRR9	(S)-2-hydroxy-acid oxidase GLO1 OS=Arabidopsis thaliana OX=3702 GN=GLO1 PE=1 SV=1	00020		ü		MVYDYYASGAEDQWTLQENR	246.955	246.955	1		M1(Oxidation)	1509	0	3	HCD	819.025	2455.06	3.78428	0	49.3923	28612
5965		Q9LRR9	(S)-2-hydroxy-acid oxidase GLO1 OS=Arabidopsis thaliana OX=3702 GN=GLO1 PE=1 SV=1	00020		ü		MVYDYYASGAEDQWTLQENR	486.852	486.852	1		M1(Oxidation)	1437	0	2	HCD	1228.03	2455.06	2.24837	0	49.3649	28597
5966		Q9LRR9	(S)-2-hydroxy-acid oxidase GLO1 OS=Arabidopsis thaliana OX=3702 GN=GLO1 PE=1 SV=1	00020		ü		MVYDYYASGAEDQWTLQENR	211.149	211.149	1		M1(Oxidation)	1439	0	3	HCD	819.024	2455.06	2.74012	0	49.2355	28521
5967		3983.cassava4.1_001860m	PLD1 Hydrolyzes glycerol-phospholipids at the terminal phosphodiesteric bond	00470		ü		SIDGGAAFGFPETPEEAAK	106.529	106.529	1			1423	0	3	HCD	631.97	1893.9	4.96852	75.5978	49.026	28400
5968		3983.cassava4.1_001860m	PLD1 Hydrolyzes glycerol-phospholipids at the terminal phosphodiesteric bond	00470		ü		SIDGGAAFGFPETPEEAAK	286.33	286.33	1			1499	0	2	HCD	947.451	1893.89	4.07325	0	49.0237	28398
5969		72664.XP_006392573.1	No gene match-Elongation factor	00332		ü		YRVENLYEGPLDDQYATAIR	295.117	295.117	1			1930	1	3	HCD	796.062	2386.17	2.10924	17.1129	48.9697	28365
5970		72664.XP_006392573.1	No gene match-Elongation factor	00332		ü		YRVENLYEGPLDDQYATAIR	251.236	251.236	1			1976	1	3	HCD	796.063	2386.17	2.56965	33.9069	48.6856	28211
5971		225117.XP_009376334.1; 3880.AES92484; 981085.XP_010095013.1; 3760.EMJ18190; 3760.EMJ15633; 102107.XP_008239207.1; 3649.evm.model.supercontig_157.41; Q9LHA8	No gene match- | No gene match-heat shock | No gene match-Belongs to the heat shock protein 70 family | No gene match-Heat shock 70 kDa | No gene match-Belongs to the glycosyl hydrolase 1 family | No gene match-Belongs to the heat shock protein 70 family | No gene match-Histidine protein methyltransferase 1 homolog | Probable mediator of RNA polymerase II transcription subunit 37c OS=Arabidopsis thaliana OX=3702 GN=MED37C PE=1 SV=1	00790; 00162; 00180; 00348; 00109; 00316; 00034; 00176; 00297		ü		IINEPTAAAIAYGLDK	292.47	292.47	1			820	0	2	HCD	830.45	1659.89	-1.48498		48.645	28190
5972		29760.VIT_02s0109g00080.t01	PRK Phosphoribulokinase	00790; 00162; 00180; 00348; 00109; 00316; 00034; 00176; 00297		ü		IINEPTAAAIAYGIDK	292.47	292.47	1			820	0	2	HCD	830.45	1659.89	-1.48498		48.645	28190
5973		3983.cassava4.1_005282m	No gene match-Phosphoribosylamine--glycine ligase	00277		ü		IVNDGVTVAKEVELEDPVENIGAK	138.52	138.52	1			890	1	3	HCD	846.785	2538.34	4.47556	67.7967	48.6242	28179
5974		3983.cassava4.1_001860m	PLD1 Hydrolyzes glycerol-phospholipids at the terminal phosphodiesteric bond	00470		ü		SIDGGAAFGFPETPEEAAK	320.944	320.944	1			1484	0	2	HCD	947.451	1893.89	3.81543	0	48.5159	28119
5975		4081.Solyc04g009030.2.1; P19866; Q9LPW0; P25856	GAPA Belongs to the glyceraldehyde-3-phosphate dehydrogenase family | Glyceraldehyde-3-phosphate dehydrogenase A, chloroplastic OS=Spinacia oleracea OX=3562 GN=GAPA PE=1 SV=2 | Glyceraldehyde-3-phosphate dehydrogenase GAPA2, chloroplastic OS=Arabidopsis thaliana OX=3702 GN=GAPA2 PE=2 SV=1 | Glyceraldehyde-3-phosphate dehydrogenase GAPA1, chloroplastic OS=Arabidopsis thaliana OX=3702 GN=GAPA1 PE=1 SV=3	00176; 00318; 00316; 00313		ü		TFAEEVNAAFR	187.242	187.242	1			1141	0	2	HCD	627.811	1254.61	2.47132	0	48.5016	28111
5976		72664.XP_006392573.1	No gene match-Elongation factor	00332		ü		YRVENLYEGPLDDQYATAIR	292.886	292.886	1			1913	1	3	HCD	796.063	2386.18	3.41375	1.31372	48.4559	28085
5977		981085.XP_010106863.1	RPL3 Belongs to the universal ribosomal protein uL3 family	00188		ü		DEMVDIIGVTK	245.353	245.353	1			802	0	2	HCD	610.317	1219.63	2.37052	16.484	48.4355	28075
5978		P27164	Calmodulin-related protein OS=Petunia hybrida OX=4102 GN=CAM53 PE=2 SV=2	00128		ü		EADVDGDGQINYEEFVK	275.933	275.933	1			1363	0	2	HCD	964.436	1927.87	4.96293	0	47.7347	27679
5979		P34767	Ribulose bisphosphate carboxylase large chain (Fragment) OS=Alisma plantago-aquatica OX=15000 GN=rbcL PE=3 SV=1	00010		ü		DYKLTYYTPEYQTK	212.226	212.226	1	K3(Acetyl): 100	K3(Acetyl)	1518	1	2	HCD	927.947	1854.89	3.52235	0	47.3583	27458
5980		P46264	Tubulin beta-2 chain OS=Solanum tuberosum OX=4113 GN=TUBB2 PE=2 SV=1	00066		ü		AVLMDLEPGTMDSIR	288.384	288.384	1		M11(Oxidation)	1304	0	2	HCD	832.409	1663.81	4.5098	8.85511	47.2695	27406
5981		3760.EMJ09536	No gene match-heat shock	00539		ü		TMEINPENPIMDELRK	118.967	118.967	1			1478	1	3	HCD	643.988	1929.95	4.60235	22.1064	47.2284	27381
5982		4096.XP_009759927.1	PSBO Oxygen-evolving enhancer protein 1	00049		ü		GTGTANQCPTIDGGVESFAFK	133.272	133.272	1		C8(Carbamidomethyl)	1587	0	3	HCD	719.672	2157	4.08613	43.3611	47.2182	27375
5983		P46264	Tubulin beta-2 chain OS=Solanum tuberosum OX=4113 GN=TUBB2 PE=2 SV=1	00066		ü		AVLMDLEPGTMDSIR	214.128	214.128	1		M4(Oxidation); M11(Oxidation)	1271	0	2	HCD	840.405	1679.8	2.69781	0	47.1559	27340
5984		4096.XP_009759927.1	PSBO Oxygen-evolving enhancer protein 1	00049		ü		GTGTANQCPTIDGGVESFAFK	205.415	205.415	1		C8(Carbamidomethyl)	1557	0	2	HCD	1079	2156.99	0.470424		47.0922	27304
5985		981085.XP_010102158.1	No gene match-Mei2-like	00331		ü		DYRLTYYTPEYQTK	236.394	236.394	1			1472	1	2	HCD	920.94	1840.87	-1.67722	0	46.8452	27164
5986		225117.XP_009376334.1; 981085.XP_010095013.1; 3760.EMJ18190; Q9LHA8	No gene match- | No gene match-Belongs to the heat shock protein 70 family | No gene match-Heat shock 70 kDa | Probable mediator of RNA polymerase II transcription subunit 37c OS=Arabidopsis thaliana OX=3702 GN=MED37C PE=1 SV=1	00308; 00312; 00448; 00241		ü		FEELNMDLFR	310.191	310.191	1		M6(Oxidation)	957	0	2	HCD	665.312	1329.62	2.34313	45.6672	46.7403	27096
5987		981085.XP_010102158.1	No gene match-Mei2-like	00331		ü		DYRLTYYTPEYQTK	116.47	116.47	1			1494	1	3	HCD	614.295	1840.87	-1.91662	72.4077	46.7387	27095
5988		981085.XP_010102158.1	No gene match-Mei2-like	00331		ü		DYRLTYYTPEYQTK	248.637	248.637	1			1478	1	2	HCD	920.942	1840.88	1.17415	0	46.3322	26869
5989		981085.XP_010102158.1	No gene match-Mei2-like	00331		ü		DYRLTYYTPEYQTK	204.054	204.054	1			1475	1	2	HCD	920.94	1840.87	-1.01411	0	46.2742	26835
5990		981085.XP_010111696.1	No gene match-Bromodomain	00535		ü		SAVPSGASTGIYEALELRDGDK	143.383	143.383	1			1630	1	3	HCD	746.04	2236.11	-1.12619	17.0924	45.8395	26590
5991		29760.VIT_04s0008g07070.t01; 59689.Al_scaffold_0002_956; Q9XQX2	No gene match-translation initiation factor binding | atpB Produces ATP from ADP in the presence of a proton gradient across the membrane | ATP synthase subunit beta, chloroplastic OS=Trochodendron aralioides OX=4407 GN=atpB PE=3 SV=1	00387,00885,01383,01881; 00257; 00208; 00208		ü		EGNDLYMEMKESGVINEQNIAESK	107.948	107.948	1		M9(Oxidation)	1824	1	3	HCD	915.418	2744.24	0.0798016	58.9889	45.7048	26513
5992		A4QJK6	ATP synthase subunit beta, chloroplastic OS=Aethionema grandiflorum OX=72657 GN=atpB PE=3 SV=1	00387,00885,01383,01881; 00257; 00208; 00208		ü		EGNDLYMEMKESGVINEQNLAESK	107.948	107.948	1		M9(Oxidation)	1824	1	3	HCD	915.418	2744.24	0.0798016	58.9889	45.7048	26513
5993		29760.VIT_04s0008g07070.t01; 59689.Al_scaffold_0002_956; Q9XQX2	No gene match-translation initiation factor binding | atpB Produces ATP from ADP in the presence of a proton gradient across the membrane | ATP synthase subunit beta, chloroplastic OS=Trochodendron aralioides OX=4407 GN=atpB PE=3 SV=1	00387,00885,01383,01881; 00257; 00208; 00208		ü		EGNDLYMEMKESGVINEQNIAESK	107.225	107.225	1		M7(Oxidation)	1824	1	3	HCD	915.418	2744.24	0.0798016	58.9889	45.7048	26513
5994		A4QJK6	ATP synthase subunit beta, chloroplastic OS=Aethionema grandiflorum OX=72657 GN=atpB PE=3 SV=1	00387,00885,01383,01881; 00257; 00208; 00208		ü		EGNDLYMEMKESGVINEQNLAESK	107.225	107.225	1		M7(Oxidation)	1824	1	3	HCD	915.418	2744.24	0.0798016	58.9889	45.7048	26513
5995		3656.XP_008447986.1	No gene match-PPIases accelerate the folding of proteins. It catalyzes the cis-trans isomerization of proline imidic peptide bonds in oligopeptides	00025		ü		IVMELYADVVPR	242.433	242.433	1		M3(Oxidation)	823	0	3	HCD	474.257	1420.76	3.92949	21.4858	45.6956	26508
5996		29760.VIT_04s0008g07070.t01; 59689.Al_scaffold_0002_956; 13333.ERN17616; 3885.XP_007147229.1; 981085.XP_010100724.1; 981085.XP_010102400.1; A4QJK6; Q9XQX2; P0C2Z7	No gene match-translation initiation factor binding | atpB Produces ATP from ADP in the presence of a proton gradient across the membrane | EIF2S3 eukaryotic translation initiation factor 2 | POK Vacuolar protein sorting-associated protein 52 | No gene match-transcription factor | No gene match-peptidyl-tRNA hydrolase | ATP synthase subunit beta, chloroplastic OS=Aethionema grandiflorum OX=72657 GN=atpB PE=3 SV=1 | ATP synthase subunit beta, chloroplastic OS=Trochodendron aralioides OX=4407 GN=atpB PE=3 SV=1 | ATP synthase subunit beta, chloroplastic OS=Oryza sativa OX=4530 GN=atpB PE=3 SV=1	00292; 00292; 00292; 01517; 00373; 00471,00969,01467,01965; 00341; 00367; 00346		ü		MPSAVGYQPTLSTEMGSLQER	370.653	370.653	1		M1(Oxidation)	1783	0	3	HCD	766.699	2298.08	3.61714	8.51626	45.5838	26441
5997		3656.XP_008447986.1	No gene match-PPIases accelerate the folding of proteins. It catalyzes the cis-trans isomerization of proline imidic peptide bonds in oligopeptides	00025		ü		IVMELYADVVPR	258.954	258.954	1		M3(Oxidation)	752	0	2	HCD	710.882	1420.76	4.86259	50.6902	45.5452	26420
5998		4081.Solyc04g009030.2.1; P19866; Q9LPW0; P25856	GAPA Belongs to the glyceraldehyde-3-phosphate dehydrogenase family | Glyceraldehyde-3-phosphate dehydrogenase A, chloroplastic OS=Spinacia oleracea OX=3562 GN=GAPA PE=1 SV=2 | Glyceraldehyde-3-phosphate dehydrogenase GAPA2, chloroplastic OS=Arabidopsis thaliana OX=3702 GN=GAPA2 PE=2 SV=1 | Glyceraldehyde-3-phosphate dehydrogenase GAPA1, chloroplastic OS=Arabidopsis thaliana OX=3702 GN=GAPA1 PE=1 SV=3	00176; 00318; 00316; 00313		ü		TFAEEVNAAFR	231.475	231.475	1			934	0	2	HCD	627.812	1254.62	4.90376	10.2819	45.5419	26416
5999		29760.VIT_04s0008g07070.t01; 59689.Al_scaffold_0002_956; 13333.ERN17616; 3885.XP_007147229.1; 981085.XP_010100724.1; 981085.XP_010102400.1; A4QJK6; Q9XQX2; P0C2Z7	No gene match-translation initiation factor binding | atpB Produces ATP from ADP in the presence of a proton gradient across the membrane | EIF2S3 eukaryotic translation initiation factor 2 | POK Vacuolar protein sorting-associated protein 52 | No gene match-transcription factor | No gene match-peptidyl-tRNA hydrolase | ATP synthase subunit beta, chloroplastic OS=Aethionema grandiflorum OX=72657 GN=atpB PE=3 SV=1 | ATP synthase subunit beta, chloroplastic OS=Trochodendron aralioides OX=4407 GN=atpB PE=3 SV=1 | ATP synthase subunit beta, chloroplastic OS=Oryza sativa OX=4530 GN=atpB PE=3 SV=1	00292; 00292; 00292; 01517; 00373; 00471,00969,01467,01965; 00341; 00367; 00346		ü		MPSAVGYQPTLSTEMGSLQER	508.99	508.99	1		M1(Oxidation)	1765	0	2	HCD	1149.54	2298.08	2.6403	0	45.4605	26370
6000		Q9AQU5	Aquaporin PIP1-3/PIP1-4 OS=Zea mays OX=4577 GN=PIP1-3 PE=2 SV=1	00036		ü		DYKEPPPAPLFEPGELK	148.574	148.574	1			1108	1	3	HCD	643.002	1926.99	4.15939	11.8184	45.403	26336
6001		P46264	Tubulin beta-2 chain OS=Solanum tuberosum OX=4113 GN=TUBB2 PE=2 SV=1	00066		ü		AVLMDLEPGTMDSIR	444.099	444.099	1		M11(Oxidation)	1328	0	2	HCD	832.407	1663.81	2.45549	0	45.2118	26226
6002		3656.XP_008447986.1	No gene match-PPIases accelerate the folding of proteins. It catalyzes the cis-trans isomerization of proline imidic peptide bonds in oligopeptides	00025		ü		IVMELYADVVPR	323.095	323.095	1		M3(Oxidation)	804	0	2	HCD	710.882	1420.76	4.60483	27.097	45.2074	26224
6003		3988.XP_002513581.1	FTSH11 ATP-dependent zinc metalloprotease FTSH 11	00365		ü		VVIGMDVAASEFYGSDK	156.628	156.628	1		M5(Oxidation)	1419	0	2	HCD	902.428	1803.85	1.09896	42.8242	44.5747	25872
6004		O03064	ATP synthase subunit beta, chloroplastic (Fragment) OS=Adiantum raddianum OX=32168 GN=atpB PE=3 SV=2	00110		ü		EGNDLYMEtkEskVINEQNIAESK	127.23	127.23	1	T9(Phospho): 50; K10(Acetyl): 50; S12(Phospho): 50; K13(Acetyl): 50	M7(Oxidation); K10(Acetyl); S12(Phospho)	1857	2	3	HCD	969.77	2907.3	-0.355886		44.2635	25698
6005		O03064	ATP synthase subunit beta, chloroplastic (Fragment) OS=Adiantum raddianum OX=32168 GN=atpB PE=3 SV=2	00110		ü		EGNDLYMEtkEskVINEQNIAESK	127.23	127.23	1	T9(Phospho): 50; K10(Acetyl): 50; S12(Phospho): 50; K13(Acetyl): 50	M7(Oxidation); S12(Phospho); K13(Acetyl)	1857	2	3	HCD	969.77	2907.3	-0.355886		44.2635	25698
6006		O03064	ATP synthase subunit beta, chloroplastic (Fragment) OS=Adiantum raddianum OX=32168 GN=atpB PE=3 SV=2	00110		ü		EGNDLYMEtkEskVINEQNIAESK	126.905	126.905	1	T9(Phospho): 50; K10(Acetyl): 50; S12(Phospho): 50; K13(Acetyl): 50	M7(Oxidation); T9(Phospho); K10(Acetyl)	1857	2	3	HCD	969.77	2907.3	-0.355886		44.2635	25698
6007		O03064	ATP synthase subunit beta, chloroplastic (Fragment) OS=Adiantum raddianum OX=32168 GN=atpB PE=3 SV=2	00110		ü		EGNDLYMEtkEskVINEQNIAESK	126.905	126.905	1	T9(Phospho): 50; K10(Acetyl): 50; S12(Phospho): 50; K13(Acetyl): 50	M7(Oxidation); T9(Phospho); K13(Acetyl)	1857	2	3	HCD	969.77	2907.3	-0.355886		44.2635	25698
6008		3760.EMJ06361	No gene match-Lysosomal Pro-X	00454		ü		FIIEAANHPTDPEADEILSK	116.363	116.363	1			1504	0	3	HCD	737.373	2210.11	3.76251	7.86457	44.211	25666
6009		3988.XP_002513581.1	FTSH11 ATP-dependent zinc metalloprotease FTSH 11	00365		ü		VVIGMDVAASEFYGSDK	294.601	294.601	1		M5(Oxidation)	1555	0	2	HCD	902.425	1803.84	-2.82603	43.7092	44.1871	25651
6010		225117.XP_009333937.1	TUFA This protein promotes the GTP-dependent binding of aminoacyl-tRNA to the A-site of ribosomes during protein biosynthesis	00178		ü		NMITGAAQMDGAILVVSGADGPMPQTK	343.538	343.538	1		M2(Oxidation); M9(Oxidation); M23(Oxidation)	2157	0	3	HCD	907.77	2721.3	2.31219		44.0592	25574
6011		3760.EMJ03271	No gene match-Monodehydroascorbate	00414		ü		SFGFDTAVEEAQR	113.538	113.538	1			980	0	2	HCD	728.836	1456.66	-3.99673	53.6264	44.0197	25552
6012		981085.XP_010099974.1	No gene match-glycerophosphoryl diester phosphodiesterase	00373		ü		FIIEAANHPTDPDADEILSK	143.453	143.453	1			1663	0	3	HCD	732.698	2196.08	-1.12138	12.4661	44.0115	25548
6013		71139.XP_010054791.1	No gene match-5-methyltetrahydropteroyltriglutamate-- homocysteine	00035		ü		AAGATTIQFDEPTLVK	160.842	160.842	1			998	0	2	HCD	831.445	1661.88	4.67695	30.1904	43.7972	25416
6014		29760.VIT_09s0002g00870.t01; 981085.XP_010102158.1; P34767	No gene match-fluorescent in blue light | No gene match-Mei2-like | Ribulose bisphosphate carboxylase large chain (Fragment) OS=Alisma plantago-aquatica OX=15000 GN=rbcL PE=3 SV=1	00013; 00101; 00334		ü		LTYYTPEYQTK	224.312	224.312	1			846	0	2	HCD	703.849	1406.69	4.73041	48.9281	43.7278	25375
6015		3880.AES62702	No gene match-2-Cys peroxiredoxin	00075		ü		KSGGLGDLNYPLVSDVTK	154.687	154.687	1			918	1	3	HCD	621.669	1862.99	2.97837	49.8438	43.7238	25373
6016		3760.EMJ06361	No gene match-Lysosomal Pro-X	00454		ü		FIIEAANHPTDPEADEILSK	166.04	166.04	1			1513	0	3	HCD	737.373	2210.1	3.09971	10.0843	43.6979	25357
6017		3988.XP_002513581.1	FTSH11 ATP-dependent zinc metalloprotease FTSH 11	00365		ü		VVIGMDVAASEFYGSDK	440.879	440.879	1		M5(Oxidation)	1419	0	2	HCD	902.43	1803.85	3.12912	21.0312	43.685	25348
6018		71139.XP_010054791.1	No gene match-5-methyltetrahydropteroyltriglutamate-- homocysteine	00035		ü		AAGATTIQFDEPTLVK	311.321	311.321	1			991	0	2	HCD	831.443	1661.88	2.5468	0	43.5371	25262
6019		3983.cassava4.1_005282m	No gene match-Phosphoribosylamine--glycine ligase	00425		ü		GYISPYFVTDSEK	272.162	272.162	1			1057	0	2	HCD	753.364	1505.72	3.25379	3.23706	43.5325	25258
6020		3760.EMJ03271	No gene match-Monodehydroascorbate	00414		ü		SFGFDTAVEEAQR	117.969	117.969	1			1085	0	2	HCD	728.839	1456.67	-0.309491	85.4861	43.4433	25203
6021		3641.EOX98467	No gene match-beta-D-xylosidase	00128		ü		DFSTAILER	196.035	196.035	1			907	0	2	HCD	526.277	1051.55	4.01092	16.6401	43.3372	25139
6022		3983.cassava4.1_005282m	No gene match-Phosphoribosylamine--glycine ligase	00425		ü		GYISPYFVTDSEK	190.926	190.926	1			1062	0	2	HCD	753.365	1505.72	3.90236	27.997	43.285	25111
6023		29760.VIT_09s0002g00870.t01; 981085.XP_010102158.1; P34767	No gene match-fluorescent in blue light | No gene match-Mei2-like | Ribulose bisphosphate carboxylase large chain (Fragment) OS=Alisma plantago-aquatica OX=15000 GN=rbcL PE=3 SV=1	00013; 00101; 00334		ü		LTYYTPEYQTK	217.97	217.97	1			834	0	2	HCD	703.847	1406.69	2.38739	38.5881	43.1884	25055
6024		3827.XP_004490523.1	No gene match-60S ribosomal Protein	00052		ü		VDMLDGVTILR	223.423	223.423	1		M3(Oxidation)	679	0	2	HCD	624.339	1247.67	3.74198	38.9221	43.1214	25012
6025		4006.Lus10031485	No gene match-60S ribosomal protein	00004		ü		VAVLVGTVTDDIR	376.696	376.696	1			630	0	2	HCD	679.391	1357.77	4.1699	13.6327	43.0579	24973
6026		3827.XP_004490523.1	No gene match-60S ribosomal Protein	00052		ü		VDMLDGVTILR	326.534	326.534	1		M3(Oxidation)	669	0	2	HCD	624.339	1247.67	3.25279	55.3719	43.0551	24971
6027		P18260; P05492	ATP synthase subunit alpha, mitochondrial OS=Helianthus annuus OX=4232 GN=ATPA PE=3 SV=1 | ATP synthase subunit alpha, mitochondrial OS=Oenothera biennis OX=3942 GN=ATPA PE=3 SV=1	00007; 00007		ü		AAELTTLLESR	238.331	238.331	1			684	0	2	HCD	602.335	1203.66	3.29836	77.8931	43.007	24940
6028		3641.EOY24190; 3885.XP_007133424.1; A4GYQ4	CLPR4 ATP-dependent Clp protease proteolytic | No gene match-ATP-dependent zinc metalloprotease FTSH | Photosystem II D2 protein OS=Populus trichocarpa OX=3694 GN=psbD PE=3 SV=1	00306; 00392; 00422		ü		AAEDPEFETFYTK	192.246	192.246	1			959	0	2	HCD	774.351	1547.69	2.9703	20.3379	42.9816	24925
6029		225117.XP_009376334.1	No gene match-	00200		ü		NQVAMNPINTVFDAK	215.705	215.705	1		M5(Oxidation)	1241	0	2	HCD	839.42	1677.83	3.69977		42.8104	24820
6030		3760.EMJ02565	No gene match-Belongs to the peroxidase family. Classical plant (class III) peroxidase subfamily	00087		ü		LYPTQDPVMDQTFAK	271.976	271.976	1			1348	0	2	HCD	877.431	1753.85	4.27835	0	42.7665	24797
6031		3656.XP_008457223.1	No gene match-Adenosylhomocysteinase	00229		ü		DQADYISVPVEGPYKPVHYRY	215.937	215.937	1			1780	1	3	HCD	832.747	2496.23	2.90746	0	42.745	24786
6032		29760.VIT_09s0002g00870.t01; 981085.XP_010102158.1; P34767	No gene match-fluorescent in blue light | No gene match-Mei2-like | Ribulose bisphosphate carboxylase large chain (Fragment) OS=Alisma plantago-aquatica OX=15000 GN=rbcL PE=3 SV=1	00013; 00101; 00334		ü		LTYYTPEYQTK	203.752	203.752	1			787	0	2	HCD	703.846	1406.69	1.25926	64.4455	42.6712	24745
6033		3641.EOY17778	PLC1 Phosphoinositide phospholipase C	00375		ü		GNAYAQIAIGTDDVYK	380.864	380.864	1			1210	0	2	HCD	849.922	1698.84	2.56258	0	42.6087	24705
6034		2711.XP_006471373.1; P18260; P05492	No gene match-Belongs to the eukaryotic ribosomal protein P1 P2 family | ATP synthase subunit alpha, mitochondrial OS=Helianthus annuus OX=4232 GN=ATPA PE=3 SV=1 | ATP synthase subunit alpha, mitochondrial OS=Oenothera biennis OX=3942 GN=ATPA PE=3 SV=1	00262; 00262; 00353		ü		DNGMHALIIYDDLSK	163.348	163.348	1		M4(Oxidation)	1264	0	3	HCD	574.281	1720.83	3.9825	41.3141	42.4976	24639
6035		71139.XP_010061415.1	No gene match-fructose-bisphosphate aldolase	00122		ü		GTVELAGTNGETTTQGFDSLGAR	175.468	175.468	1			1804	0	3	HCD	761.372	2282.1	4.68204	0	42.4562	24612
6036		2711.XP_006471373.1; P18260; P05492	No gene match-Belongs to the eukaryotic ribosomal protein P1 P2 family | ATP synthase subunit alpha, mitochondrial OS=Helianthus annuus OX=4232 GN=ATPA PE=3 SV=1 | ATP synthase subunit alpha, mitochondrial OS=Oenothera biennis OX=3942 GN=ATPA PE=3 SV=1	00262; 00262; 00353		ü		DNGMHALIIYDDLSK	349.065	349.065	1		M4(Oxidation)	1255	0	2	HCD	860.917	1720.83	3.63562	0	42.4402	24602
6037		3983.cassava4.1_005282m	No gene match-Phosphoribosylamine--glycine ligase	00715		ü		YEDLMAAGIIDPTK	239.414	239.414	1		M5(Oxidation)	1204	0	2	HCD	776.885	1552.76	4.04727	0	42.4194	24591
6038		3760.EMJ03271	No gene match-Monodehydroascorbate	00414		ü		SFGFDTAVEEAQR	192.354	192.354	1			1060	0	2	HCD	728.838	1456.67	-1.0637	14.5861	42.4154	24589
6039		3760.EMJ03271	No gene match-Monodehydroascorbate	00113		ü		LQPPVESLDQLK	135.533	135.533	1			370	0	2	HCD	683.886	1366.76	4.7038	71.2679	42.3577	24552
6040		71139.XP_010061415.1	No gene match-fructose-bisphosphate aldolase	00122		ü		GTVELAGTNGETTTQGFDSLGAR	493.242	493.242	1			1802	0	2	HCD	1141.55	2282.1	4.66119	0	42.2791	24506
6041		3983.cassava4.1_005282m	No gene match-Phosphoribosylamine--glycine ligase	00409		ü		SAENSLYVVEGMQFDR	559.242	559.242	1		M12(Oxidation)	1407	0	2	HCD	930.928	1860.85	3.30982	0	42.2748	24504
6042		3760.EMJ03271	No gene match-Monodehydroascorbate	00414		ü		SFGFDTAVEEAQR	217.612	217.612	1			1093	0	2	HCD	728.839	1456.67	-0.22569	20.8996	42.2563	24491
6043		3760.EMJ02565	No gene match-Belongs to the peroxidase family. Classical plant (class III) peroxidase subfamily	00087		ü		LYPTQDPVMDQTFAK	286.985	286.985	1			1312	0	2	HCD	877.431	1753.85	4.20875	3.1597	42.2556	24490
6044		3983.cassava4.1_001860m	PLD1 Hydrolyzes glycerol-phospholipids at the terminal phosphodiesteric bond	00336		ü		IVVVDSELPGVGGSEK	231.59	231.59	1			721	0	2	HCD	792.931	1584.85	3.86369	68.051	42.1196	24408
6045		4155.Migut.L01757.1.p; 3656.XP_008442803.1	No gene match-fructose-bisphosphate aldolase | No gene match-fructose-bisphosphate aldolase	00155; 00155		ü		VAPEVIAEYTVR	304.702	304.702	1			731	0	2	HCD	673.872	1346.74	4.56989	15.9351	42.1087	24403
6046		4096.XP_009758751.1	No gene match-Belongs to the adenylate kinase family	00348		ü		YTGGMVPDVNQIIVK	241.975	241.975	1		M5(Oxidation)	1017	0	2	HCD	825.436	1649.86	4.52415	49.8429	42.1066	24402
6047		3641.EOY17778	PLC1 Phosphoinositide phospholipase C	00375		ü		GNAYAQIAIGTDDVYK	260.356	260.356	1			1326	0	2	HCD	849.924	1698.84	4.07154	34.0739	42.1	24399
6048		3983.cassava4.1_001860m	PLD1 Hydrolyzes glycerol-phospholipids at the terminal phosphodiesteric bond	00336		ü		IVVVDSELPGVGGSEK	177.441	177.441	1			804	0	2	HCD	792.93	1584.85	3.09345	54.6657	42.0713	24378
6049		225117.XP_009376334.1	No gene match-	00200		ü		NQVAMNPINTVFDAK	116.584	116.584	1		M5(Oxidation)	1237	0	3	HCD	559.949	1677.83	3.72814	79.1081	42.0112	24344
6050		71139.XP_010061415.1	No gene match-fructose-bisphosphate aldolase	00122		ü		GTVELAGTNGETTTQGFDSLGAR	268.72	268.72	1			1804	0	3	HCD	761.372	2282.1	4.68204	1.49903	41.9613	24313
6051		71139.XP_010061415.1	No gene match-fructose-bisphosphate aldolase	00122		ü		GTVELAGTNGETTTQGFDSLGAR	141.861	141.861	1			1813	0	3	HCD	761.371	2282.1	4.44134	11.5701	41.9565	24311
6052		3983.cassava4.1_001860m	PLD1 Hydrolyzes glycerol-phospholipids at the terminal phosphodiesteric bond	00336		ü		IVVVDSELPGVGGSEK	233.767	233.767	1			796	0	2	HCD	792.93	1584.85	3.01643		41.8857	24271
6053	ü	29760.VIT_00s0414g00010.t01; P23344; O65316; P93587	No gene match-Belongs to the glycosyltransferase 2 family | Actin-2 OS=Daucus carota OX=4039 PE=2 SV=1 | Actin OS=Mesostigma viride OX=41882 PE=3 SV=1 | Actin-42 (Fragment) OS=Solanum tuberosum OX=4113 PE=3 SV=1	00100; 00098; 00078; 01819		ü		VAPEEHPVLLTEAPLNPK	118.737	118.737	1			551	0	3	HCD	652.029	1954.07	3.91618	42.2269	41.8271	24234
6054		981085.XP_010088099.1	No gene match-Oxygen-evolving enhancer protein	00077		ü		YDLNTIISSK	250.332	250.332	1			394	0	2	HCD	577.311	1153.62	4.53355	7.55185	41.8218	24231
6055		4155.Migut.L01757.1.p; 3656.XP_008442803.1	No gene match-fructose-bisphosphate aldolase | No gene match-fructose-bisphosphate aldolase	00155; 00155		ü		VAPEVIAEYTVR	147.542	147.542	1			583	0	3	HCD	449.583	1346.74	3.33624	61.8643	41.7069	24167
6056		3641.EOY24190; 981085.XP_010099977.1; 3885.XP_007133424.1; A4GYQ4	CLPR4 ATP-dependent Clp protease proteolytic | No gene match-Upstream activation factor subunit | No gene match-ATP-dependent zinc metalloprotease FTSH | Photosystem II D2 protein OS=Populus trichocarpa OX=3694 GN=psbD PE=3 SV=1	00296; 00412; 00382; 00578		ü		AYDFVSQEIR	168.006	168.006	1			969	0	2	HCD	614.305	1227.6	1.36077	69.848	41.6479	24130
6057		3988.XP_002513581.1	FTSH11 ATP-dependent zinc metalloprotease FTSH 11	00473		ü		VNQIGSVTESIEAVR	247.324	247.324	1			779	0	2	HCD	801.432	1601.86	4.5509	45.3399	41.6415	24127
6058		3656.XP_008452997.1	No gene match-Belongs to the glyceraldehyde-3-phosphate dehydrogenase family	00043		ü		KDSPLDVIVVNDSGGVR	148.995	148.995	1			764	1	3	HCD	590.653	1769.94	2.36779	22.121	41.6275	24119
6059		3988.XP_002513581.1	FTSH11 ATP-dependent zinc metalloprotease FTSH 11	00473		ü		VNQIGSVTESIEAVR	162.57	162.57	1			735	0	3	HCD	534.624	1601.86	4.19958	46.5983	41.6134	24112
6060		4155.Migut.L01757.1.p; 3656.XP_008442803.1	No gene match-fructose-bisphosphate aldolase | No gene match-fructose-bisphosphate aldolase	00155; 00155		ü		VAPEVIAEYTVR	261.495	261.495	1			778	0	2	HCD	673.872	1346.74	3.66347	0	41.5876	24094
6061		57918.XP_004306529.1	No gene match-Belongs to the mitochondrial carrier (TC 2.A.29) family	00339		ü		EALGALPLYQR	242.265	242.265	1			782	0	2	HCD	615.849	1230.69	4.68761	53.6822	41.5437	24068
6062		981085.XP_010108057.1	No gene match-MINDY deubiquitinase	01366		ü		AVVTVPAYFNDSQR	278.957	278.957	1			1260	0	2	HCD	783.899	1566.79	-0.635304	0	41.468	24022
6063		3760.EMJ03271	No gene match-Monodehydroascorbate	00113		ü		LQPPVESLDQLK	247.74	247.74	1			370	0	2	HCD	683.886	1366.76	4.7038	4.52863	41.345	23944
6064		29730.Gorai.002G222600.1	PDIL1-1 disulfide-isomerase	00068		ü		EADGIVEYLK	157.281	157.281	1			564	0	2	HCD	568.798	1136.59	3.90229	85.364	41.323	23933
6065		981085.XP_010093320.1; 42345.XP_008796668.1	No gene match-Probably involved in the RNA silencing pathway and required for the generation of small interfering RNAs (siRNAs) | No gene match-Belongs to the peptidase C1 family	00572; 01137		ü		QISELGIYPAVDPLDSTSR	126.346	126.346	1			1339	0	2	HCD	1031.02	2061.04	-3.80166	58.1731	78.0972	42462
6066		3750.XP_008383150.1	PGK1 Belongs to the phosphoglycerate kinase family	00074		ü		ELPGVLALDEATPVAV	165.46	165.46	1			499	0	2	HCD	797.443	1593.88	2.78603	0.887956	77.0541	42043
6067		3750.XP_008383150.1	PGK1 Belongs to the phosphoglycerate kinase family	00074		ü		ELPGVLALDEATPVAV	258.305	258.305	1			468	0	2	HCD	797.443	1593.88	3.5519	5.79794	76.5434	41844
6068		P34767; Q9MTE7; Q9XQJ6; Q36610; Q06SI3; Q32663; Q33369; P48689; O62964; Q31948; 57918.XP_004293052.1; 29760.VIT_09s0002g00870.t01; 3712.Bo8g094600.1; 3656.XP_008464075.1; 981085.XP_010107699.1; 3750.XP_008342792.1; 13333.ERN13270; 57918.XP_004288436.1; 981085.XP_010104706.1; 981085.XP_010109844.1; 981085.XP_010100272.1; 71139.XP_010039424.1; 3750.XP_008346367.1; 3641.EOY29024; 29760.VIT_09s0002g05410.t01	Ribulose bisphosphate carboxylase large chain (Fragment) OS=Alisma plantago-aquatica OX=15000 GN=rbcL PE=3 SV=1 | Ribulose bisphosphate carboxylase large chain (Fragment) OS=Averrhoa carambola OX=28974 GN=rbcL PE=3 SV=1 | Ribulose bisphosphate carboxylase large chain (Fragment) OS=Pachira aquatica OX=69118 GN=rbcL PE=3 SV=1 | Ribulose bisphosphate carboxylase large chain (Fragment) OS=Onychium japonicum OX=32172 GN=rbcL PE=3 SV=1 | Ribulose bisphosphate carboxylase large chain OS=Stigeoclonium helveticum OX=55999 GN=rbcL PE=3 SV=1 | Ribulose bisphosphate carboxylase large chain (Fragment) OS=Argyrochosma delicatula OX=37460 GN=rbcL PE=3 SV=1 | Ribulose bisphosphate carboxylase large chain (Fragment) OS=Cornus kousa OX=28501 GN=rbcL PE=3 SV=1 | Ribulose bisphosphate carboxylase large chain OS=Carthamus tinctorius OX=4222 GN=rbcL PE=3 SV=1 | Ribulose bisphosphate carboxylase large chain OS=Vigna unguiculata OX=3917 GN=rbcL PE=3 SV=1 | Ribulose bisphosphate carboxylase large chain (Fragment) OS=Cornus alternifolia OX=16902 GN=rbcL PE=3 SV=3 | No gene match-Vacuolar fusion protein | No gene match-fluorescent in blue light | No gene match-2-alkenal reductase (NADP( | No gene match-Serine threonine-protein kinase | No gene match-Acyl-activating enzyme | No gene match-Nudix hydrolase 3-like | No gene match-Belongs to the TRAFAC class myosin-kinesin ATPase superfamily. Kinesin family | SEOa Sieve element occlusion | No gene match-calcium-binding protein | No gene match-arabinosyltransferase ARAD1 | No gene match-La protein | No gene match-Phosphatidylinositol phosphatidylcholine transfer protein | ARP DNA-(Apurinic or apyrimidinic site) lyase | No gene match-C2 and GRAM domain-containing protein | No gene match-Belongs to the ABC transporter superfamily. ABCG family. PDR (TC 3.A.1.205) subfamily	00162; 00161; 00586; 00070; 00112; 00157; 00226; 00221; 00433; 00098; 00126; 00157; 00236; 00126; 00103; 00024; 00026; 00011; 00033; 00024; 00024; 00033; 00033; 00024; 00026		ü		DTDILAAFR	134.255	134.255	1			854	0	2	HCD	511.271	1021.53	3.17823	43.8043	70.2914	39208
6069		Q9SZR1	Calcium-transporting ATPase 10, plasma membrane-type OS=Arabidopsis thaliana OX=3702 GN=ACA10 PE=1 SV=2	00395		ü		YFTGHTKNEQGGPQFIGGK	84.5289	84.5289	1	K7(Acetyl): 100	K7(Acetyl)	1729	1	3	HCD	703.344	2108.02	-1.7145	74.9479	69.2062	38709
6070		Q01517; 85681.XP_006431821.1; 3656.XP_008444947.1	Fructose-bisphosphate aldolase 2, chloroplastic OS=Pisum sativum OX=3888 PE=1 SV=2 | No gene match-Ferredoxins are iron-sulfur proteins that transfer electrons in a wide variety of metabolic reactions | No gene match-Belongs to the GPI family	00163; 00327; 00401		ü		YAAISQDNGLVPIVEPEILLDGEHGIDR	366.475	366.475	1			1011	0	3	HCD	1011.86	3033.57	4.16929		69.148	38680
6071		Q01517; 85681.XP_006431821.1; 3656.XP_008444947.1	Fructose-bisphosphate aldolase 2, chloroplastic OS=Pisum sativum OX=3888 PE=1 SV=2 | No gene match-Ferredoxins are iron-sulfur proteins that transfer electrons in a wide variety of metabolic reactions | No gene match-Belongs to the GPI family	00163; 00327; 00401		ü		YAAISQDNGLVPIVEPEILLDGEHGIDR	121.366	121.366	1			1060	0	3	HCD	1011.86	3033.56	2.53957	52.206	68.96	38596
6072		P34767; Q9MTE7; Q9XQJ6; Q36610; Q06SI3; Q32663; Q33369; P48689; O62964; Q31948; 57918.XP_004293052.1; 29760.VIT_09s0002g00870.t01; 3712.Bo8g094600.1; 3656.XP_008464075.1; 981085.XP_010107699.1; 3750.XP_008342792.1; 13333.ERN13270; 57918.XP_004288436.1; 981085.XP_010104706.1; 981085.XP_010109844.1; 981085.XP_010100272.1; 71139.XP_010039424.1; 3750.XP_008346367.1; 3641.EOY29024; 29760.VIT_09s0002g05410.t01	Ribulose bisphosphate carboxylase large chain (Fragment) OS=Alisma plantago-aquatica OX=15000 GN=rbcL PE=3 SV=1 | Ribulose bisphosphate carboxylase large chain (Fragment) OS=Averrhoa carambola OX=28974 GN=rbcL PE=3 SV=1 | Ribulose bisphosphate carboxylase large chain (Fragment) OS=Pachira aquatica OX=69118 GN=rbcL PE=3 SV=1 | Ribulose bisphosphate carboxylase large chain (Fragment) OS=Onychium japonicum OX=32172 GN=rbcL PE=3 SV=1 | Ribulose bisphosphate carboxylase large chain OS=Stigeoclonium helveticum OX=55999 GN=rbcL PE=3 SV=1 | Ribulose bisphosphate carboxylase large chain (Fragment) OS=Argyrochosma delicatula OX=37460 GN=rbcL PE=3 SV=1 | Ribulose bisphosphate carboxylase large chain (Fragment) OS=Cornus kousa OX=28501 GN=rbcL PE=3 SV=1 | Ribulose bisphosphate carboxylase large chain OS=Carthamus tinctorius OX=4222 GN=rbcL PE=3 SV=1 | Ribulose bisphosphate carboxylase large chain OS=Vigna unguiculata OX=3917 GN=rbcL PE=3 SV=1 | Ribulose bisphosphate carboxylase large chain (Fragment) OS=Cornus alternifolia OX=16902 GN=rbcL PE=3 SV=3 | No gene match-Vacuolar fusion protein | No gene match-fluorescent in blue light | No gene match-2-alkenal reductase (NADP( | No gene match-Serine threonine-protein kinase | No gene match-Acyl-activating enzyme | No gene match-Nudix hydrolase 3-like | No gene match-Belongs to the TRAFAC class myosin-kinesin ATPase superfamily. Kinesin family | SEOa Sieve element occlusion | No gene match-calcium-binding protein | No gene match-arabinosyltransferase ARAD1 | No gene match-La protein | No gene match-Phosphatidylinositol phosphatidylcholine transfer protein | ARP DNA-(Apurinic or apyrimidinic site) lyase | No gene match-C2 and GRAM domain-containing protein | No gene match-Belongs to the ABC transporter superfamily. ABCG family. PDR (TC 3.A.1.205) subfamily	00162; 00161; 00586; 00070; 00112; 00157; 00226; 00221; 00433; 00098; 00126; 00157; 00236; 00126; 00103; 00024; 00026; 00011; 00033; 00024; 00024; 00033; 00033; 00024; 00026		ü		DTDILAAFR	151.973	151.973	1			854	0	2	HCD	511.271	1021.53	3.11848	41.73	66.364	37375
6073	ü	981085.XP_010099530.1; 981085.XP_010101026.1	No gene match-Staphylococcal nuclease domain-containing protein | No gene match-phospholipase d	00409; 00426		ü		SLDLDSIIAEVK	241.996	241.996	1			747	0	2	HCD	651.864	1302.72	4.31983	42.6918	66.0548	37229
6074		P34767; Q9MTE7; Q9XQJ6; Q36610; Q06SI3; Q32663; Q33369; P48689; O62964; Q31948; 57918.XP_004293052.1; 29760.VIT_09s0002g00870.t01; 3712.Bo8g094600.1; 3656.XP_008464075.1; 981085.XP_010107699.1; 3750.XP_008342792.1; 13333.ERN13270; 57918.XP_004288436.1; 981085.XP_010104706.1; 981085.XP_010109844.1; 981085.XP_010100272.1; 71139.XP_010039424.1; 3750.XP_008346367.1; 3641.EOY29024; 29760.VIT_09s0002g05410.t01	Ribulose bisphosphate carboxylase large chain (Fragment) OS=Alisma plantago-aquatica OX=15000 GN=rbcL PE=3 SV=1 | Ribulose bisphosphate carboxylase large chain (Fragment) OS=Averrhoa carambola OX=28974 GN=rbcL PE=3 SV=1 | Ribulose bisphosphate carboxylase large chain (Fragment) OS=Pachira aquatica OX=69118 GN=rbcL PE=3 SV=1 | Ribulose bisphosphate carboxylase large chain (Fragment) OS=Onychium japonicum OX=32172 GN=rbcL PE=3 SV=1 | Ribulose bisphosphate carboxylase large chain OS=Stigeoclonium helveticum OX=55999 GN=rbcL PE=3 SV=1 | Ribulose bisphosphate carboxylase large chain (Fragment) OS=Argyrochosma delicatula OX=37460 GN=rbcL PE=3 SV=1 | Ribulose bisphosphate carboxylase large chain (Fragment) OS=Cornus kousa OX=28501 GN=rbcL PE=3 SV=1 | Ribulose bisphosphate carboxylase large chain OS=Carthamus tinctorius OX=4222 GN=rbcL PE=3 SV=1 | Ribulose bisphosphate carboxylase large chain OS=Vigna unguiculata OX=3917 GN=rbcL PE=3 SV=1 | Ribulose bisphosphate carboxylase large chain (Fragment) OS=Cornus alternifolia OX=16902 GN=rbcL PE=3 SV=3 | No gene match-Vacuolar fusion protein | No gene match-fluorescent in blue light | No gene match-2-alkenal reductase (NADP( | No gene match-Serine threonine-protein kinase | No gene match-Acyl-activating enzyme | No gene match-Nudix hydrolase 3-like | No gene match-Belongs to the TRAFAC class myosin-kinesin ATPase superfamily. Kinesin family | SEOa Sieve element occlusion | No gene match-calcium-binding protein | No gene match-arabinosyltransferase ARAD1 | No gene match-La protein | No gene match-Phosphatidylinositol phosphatidylcholine transfer protein | ARP DNA-(Apurinic or apyrimidinic site) lyase | No gene match-C2 and GRAM domain-containing protein | No gene match-Belongs to the ABC transporter superfamily. ABCG family. PDR (TC 3.A.1.205) subfamily	00162; 00161; 00586; 00070; 00112; 00157; 00226; 00221; 00433; 00098; 00126; 00157; 00236; 00126; 00103; 00024; 00026; 00011; 00033; 00024; 00024; 00033; 00033; 00024; 00026		ü		DTDILAAFR	160.133	160.133	1			847	0	2	HCD	511.271	1021.53	3.41723	0	65.8105	37109
6075		4096.XP_009759927.1	PSBO Oxygen-evolving enhancer protein 1	00109		ü		LTYTLDEIEGPFEVSSDGTVK	105.693	105.693	1			1933	0	3	HCD	767.38	2300.13	3.23775		65.4634	36940
6076		P34767; Q9MTE7; Q9XQJ6; Q36610; Q06SI3; Q32663; Q33369; P48689; O62964; Q31948; 57918.XP_004293052.1; 29760.VIT_09s0002g00870.t01; 3712.Bo8g094600.1; 3656.XP_008464075.1; 981085.XP_010107699.1; 3750.XP_008342792.1; 13333.ERN13270; 57918.XP_004288436.1; 981085.XP_010104706.1; 981085.XP_010109844.1; 981085.XP_010100272.1; 71139.XP_010039424.1; 3750.XP_008346367.1; 3641.EOY29024; 29760.VIT_09s0002g05410.t01	Ribulose bisphosphate carboxylase large chain (Fragment) OS=Alisma plantago-aquatica OX=15000 GN=rbcL PE=3 SV=1 | Ribulose bisphosphate carboxylase large chain (Fragment) OS=Averrhoa carambola OX=28974 GN=rbcL PE=3 SV=1 | Ribulose bisphosphate carboxylase large chain (Fragment) OS=Pachira aquatica OX=69118 GN=rbcL PE=3 SV=1 | Ribulose bisphosphate carboxylase large chain (Fragment) OS=Onychium japonicum OX=32172 GN=rbcL PE=3 SV=1 | Ribulose bisphosphate carboxylase large chain OS=Stigeoclonium helveticum OX=55999 GN=rbcL PE=3 SV=1 | Ribulose bisphosphate carboxylase large chain (Fragment) OS=Argyrochosma delicatula OX=37460 GN=rbcL PE=3 SV=1 | Ribulose bisphosphate carboxylase large chain (Fragment) OS=Cornus kousa OX=28501 GN=rbcL PE=3 SV=1 | Ribulose bisphosphate carboxylase large chain OS=Carthamus tinctorius OX=4222 GN=rbcL PE=3 SV=1 | Ribulose bisphosphate carboxylase large chain OS=Vigna unguiculata OX=3917 GN=rbcL PE=3 SV=1 | Ribulose bisphosphate carboxylase large chain (Fragment) OS=Cornus alternifolia OX=16902 GN=rbcL PE=3 SV=3 | No gene match-Vacuolar fusion protein | No gene match-fluorescent in blue light | No gene match-2-alkenal reductase (NADP( | No gene match-Serine threonine-protein kinase | No gene match-Acyl-activating enzyme | No gene match-Nudix hydrolase 3-like | No gene match-Belongs to the TRAFAC class myosin-kinesin ATPase superfamily. Kinesin family | SEOa Sieve element occlusion | No gene match-calcium-binding protein | No gene match-arabinosyltransferase ARAD1 | No gene match-La protein | No gene match-Phosphatidylinositol phosphatidylcholine transfer protein | ARP DNA-(Apurinic or apyrimidinic site) lyase | No gene match-C2 and GRAM domain-containing protein | No gene match-Belongs to the ABC transporter superfamily. ABCG family. PDR (TC 3.A.1.205) subfamily	00162; 00161; 00586; 00070; 00112; 00157; 00226; 00221; 00433; 00098; 00126; 00157; 00236; 00126; 00103; 00024; 00026; 00011; 00033; 00024; 00024; 00033; 00033; 00024; 00026		ü		DTDILAAFR	205.334	205.334	1			778	0	2	HCD	511.27	1021.53	1.50527	0	65.2955	36857
6077		57918.XP_004293052.1	No gene match-Vacuolar fusion protein	00150		ü		LTYYTPQYETK	156.532	156.532	1			839	0	2	HCD	703.847	1406.69	2.21383	0	64.9413	36683
6078		P34767; 29760.VIT_09s0002g00870.t01; 981085.XP_010102158.1	Ribulose bisphosphate carboxylase large chain (Fragment) OS=Alisma plantago-aquatica OX=15000 GN=rbcL PE=3 SV=1 | No gene match-fluorescent in blue light | No gene match-Mei2-like	00013; 00101; 00334		ü		LTYYTPEYQTK	156.458	156.458	1			839	0	2	HCD	703.847	1406.69	2.21383	0	64.9413	36683
6079		Q6VAG1; Q9FT36; 4641.GSMUA_Achr4P12970_001	Tubulin alpha-1 chain OS=Gossypium hirsutum OX=3635 PE=2 SV=1 | Tubulin alpha chain OS=Daucus carota OX=4039 GN=TBA PE=2 SV=1 | CAD Cinnamyl alcohol dehydrogenase	00065; 00065; 00153		ü		AIFVDLEPTVIDEVR	225.61	225.61	1			664	0	2	HCD	858.465	1715.92	1.14226	68.1537	64.773	36599
6080		P34767; 29760.VIT_09s0002g00870.t01; 981085.XP_010102158.1	Ribulose bisphosphate carboxylase large chain (Fragment) OS=Alisma plantago-aquatica OX=15000 GN=rbcL PE=3 SV=1 | No gene match-fluorescent in blue light | No gene match-Mei2-like	00013; 00101; 00334		ü		LTYYTPEYQTK	197.117	197.117	1			793	0	2	HCD	703.847	1406.69	1.43282	17.1837	64.4393	36440
6081		P34767; Q9MTE7; Q9XQJ6; Q36610; Q06SI3; Q32663; Q33369; P48689; O62964; Q31948; 57918.XP_004293052.1; 29760.VIT_09s0002g00870.t01; 3712.Bo8g094600.1; 3656.XP_008464075.1; 981085.XP_010107699.1; 3750.XP_008342792.1; 13333.ERN13270; 57918.XP_004288436.1; 981085.XP_010104706.1; 981085.XP_010109844.1; 981085.XP_010100272.1; 71139.XP_010039424.1; 3750.XP_008346367.1; 3641.EOY29024; 29760.VIT_09s0002g05410.t01	Ribulose bisphosphate carboxylase large chain (Fragment) OS=Alisma plantago-aquatica OX=15000 GN=rbcL PE=3 SV=1 | Ribulose bisphosphate carboxylase large chain (Fragment) OS=Averrhoa carambola OX=28974 GN=rbcL PE=3 SV=1 | Ribulose bisphosphate carboxylase large chain (Fragment) OS=Pachira aquatica OX=69118 GN=rbcL PE=3 SV=1 | Ribulose bisphosphate carboxylase large chain (Fragment) OS=Onychium japonicum OX=32172 GN=rbcL PE=3 SV=1 | Ribulose bisphosphate carboxylase large chain OS=Stigeoclonium helveticum OX=55999 GN=rbcL PE=3 SV=1 | Ribulose bisphosphate carboxylase large chain (Fragment) OS=Argyrochosma delicatula OX=37460 GN=rbcL PE=3 SV=1 | Ribulose bisphosphate carboxylase large chain (Fragment) OS=Cornus kousa OX=28501 GN=rbcL PE=3 SV=1 | Ribulose bisphosphate carboxylase large chain OS=Carthamus tinctorius OX=4222 GN=rbcL PE=3 SV=1 | Ribulose bisphosphate carboxylase large chain OS=Vigna unguiculata OX=3917 GN=rbcL PE=3 SV=1 | Ribulose bisphosphate carboxylase large chain (Fragment) OS=Cornus alternifolia OX=16902 GN=rbcL PE=3 SV=3 | No gene match-Vacuolar fusion protein | No gene match-fluorescent in blue light | No gene match-2-alkenal reductase (NADP( | No gene match-Serine threonine-protein kinase | No gene match-Acyl-activating enzyme | No gene match-Nudix hydrolase 3-like | No gene match-Belongs to the TRAFAC class myosin-kinesin ATPase superfamily. Kinesin family | SEOa Sieve element occlusion | No gene match-calcium-binding protein | No gene match-arabinosyltransferase ARAD1 | No gene match-La protein | No gene match-Phosphatidylinositol phosphatidylcholine transfer protein | ARP DNA-(Apurinic or apyrimidinic site) lyase | No gene match-C2 and GRAM domain-containing protein | No gene match-Belongs to the ABC transporter superfamily. ABCG family. PDR (TC 3.A.1.205) subfamily	00162; 00161; 00586; 00070; 00112; 00157; 00226; 00221; 00433; 00098; 00126; 00157; 00236; 00126; 00103; 00024; 00026; 00011; 00033; 00024; 00024; 00033; 00033; 00024; 00026		ü		DTDILAAFR	161.083	161.083	1			699	0	2	HCD	511.269	1021.53	-1.48217	30.8969	63.9569	36205
6082		981085.XP_010093320.1; 42345.XP_008796668.1	No gene match-Probably involved in the RNA silencing pathway and required for the generation of small interfering RNAs (siRNAs) | No gene match-Belongs to the peptidase C1 family	00572; 01137		ü		QISELGIYPAVDPLDSTSR	187.9	187.9	1			1301	0	3	HCD	687.691	2061.06	4.66132	0	62.8255	35665
6083		3649.evm.model.supercontig_131.66	No gene match-Malate dehydrogenase	00014		ü		NGVEEVLGLGALSDYEK	174.584	174.584	1			1311	0	3	HCD	598.306	1792.9	3.50676	2.64089	62.8168	35661
6084		3649.evm.model.supercontig_131.66	No gene match-Malate dehydrogenase	00014		ü		NGVEEVLGLGALSDYEK	423.743	423.743	1			1338	0	2	HCD	896.955	1792.9	3.85469	0	62.7983	35652
6085		3880.AES82368	RPL13 Belongs to the eukaryotic ribosomal protein eL13 family	00001		ü		AGDSAPEELANATQVQGEFLPIAR	200.274	200.274	1			1619	0	3	HCD	828.752	2484.24	1.63719	0	62.5708	35539
6086		3649.evm.model.supercontig_131.66	No gene match-Malate dehydrogenase	00014		ü		NGVEEVLGLGALSDYEK	255.553	255.553	1			1212	0	3	HCD	598.305	1792.9	2.48547	9.63406	62.314	35414
6087		P25856	Glyceraldehyde-3-phosphate dehydrogenase GAPA1, chloroplastic OS=Arabidopsis thaliana OX=3702 GN=GAPA1 PE=1 SV=3	00108		ü		YDSTLGIFDADVKPSGETAISVDGK	86.6923	86.6923	1			1890	0	3	HCD	862.426	2585.26	0.981407	60.7129	61.8999	35212
6088		225117.XP_009376334.1; 981085.XP_010095013.1	No gene match- | No gene match-Belongs to the heat shock protein 70 family	00571; 00364		ü		EQVFSTYSDNQPGVLIQVYEGER	74.3153	74.3153	1			1978	0	3	HCD	886.764	2658.28	3.17687	49.0655	61.8109	35169
6089	ü	218851.Aquca_018_00199.1	No gene match-Belongs to the terpene cyclase mutase family	00254		ü		AVFVDLEPTVIDEVR	185.44	185.44	1			864	0	3	HCD	567.976	1701.91	3.88406	5.53547	61.8022	35165
6090		981085.XP_010093320.1; 42345.XP_008796668.1	No gene match-Probably involved in the RNA silencing pathway and required for the generation of small interfering RNAs (siRNAs) | No gene match-Belongs to the peptidase C1 family	00572; 01137		ü		QISELGIYPAVDPLDSTSR	201.047	201.047	1			1244	0	3	HCD	687.69	2061.05	1.99609	15.4805	61.7821	35155
6091		981085.XP_010093320.1; 42345.XP_008796668.1	No gene match-Probably involved in the RNA silencing pathway and required for the generation of small interfering RNAs (siRNAs) | No gene match-Belongs to the peptidase C1 family	00572; 01137		ü		QISELGIYPAVDPLDSTSR	170.456	170.456	1			1291	0	2	HCD	1031.03	2061.05	1.41034		61.6863	35108
6092		3760.EMJ03271	No gene match-Monodehydroascorbate	00037		ü		SVEEYDYLPYFYSR	292.02	292.02	1			1331	0	2	HCD	915.918	1830.83	3.17954	10.0417	61.6334	35081
6093	ü	218851.Aquca_018_00199.1	No gene match-Belongs to the terpene cyclase mutase family	00254		ü		AVFVDLEPTVIDEVR	210.494	210.494	1			790	0	2	HCD	851.459	1701.91	2.95953	0	61.5751	35052
6094		981085.XP_010112005.1	No gene match-Calnexin homolog	00076		ü		EFDNDSPYAIMFGPDK	148.395	148.395	1			1095	0	2	HCD	923.408	1845.81	4.48777	0	61.5525	35040
6095		4096.XP_009759927.1	PSBO Oxygen-evolving enhancer protein 1	00234		ü		TKPETGEVIGVFESVQPSDTDLGAK	236.906	236.906	1	K2(Acetyl): 100	K2(Acetyl)	1616	0	3	HCD	882.78	2646.33	4.03812	0	61.5438	35036
6096		3880.AES82368	RPL13 Belongs to the eukaryotic ribosomal protein eL13 family	00001		ü		AGDSAPEELANATQVQGEFLPIAR	301.414	301.414	1			1528	0	3	HCD	828.754	2484.25	3.99581	0	61.5416	35035
6097		3880.AES82368	RPL13 Belongs to the eukaryotic ribosomal protein eL13 family	00001		ü		AGDSAPEELANATQVQGEFLPIAR	392.046	392.046	1			1602	0	2	HCD	1242.62	2484.24	2.50252	0	61.483	35006
6098	ü	218851.Aquca_018_00199.1	No gene match-Belongs to the terpene cyclase mutase family	00254		ü		AVFVDLEPTVIDEVR	395.183	395.183	1			787	0	2	HCD	851.459	1701.91	3.10298	0	61.3169	34924
6099	ü	218851.Aquca_018_00199.1	No gene match-Belongs to the terpene cyclase mutase family	00254		ü		AVFVDLEPTVIDEVR	185.707	185.707	1			872	0	3	HCD	567.976	1701.91	3.99165	18.0769	61.3002	34915
6100		P34767; Q9MTE7; Q9XQJ6; Q36610; Q06SI3; Q32663; Q33369; P48689; O62964; Q31948; 57918.XP_004293052.1; 29760.VIT_09s0002g00870.t01; 3712.Bo8g094600.1; 3656.XP_008464075.1; 981085.XP_010107699.1; 3750.XP_008342792.1; 13333.ERN13270; 57918.XP_004288436.1; 981085.XP_010104706.1; 981085.XP_010109844.1; 981085.XP_010100272.1; 71139.XP_010039424.1; 3750.XP_008346367.1; 3641.EOY29024; 29760.VIT_09s0002g05410.t01	Ribulose bisphosphate carboxylase large chain (Fragment) OS=Alisma plantago-aquatica OX=15000 GN=rbcL PE=3 SV=1 | Ribulose bisphosphate carboxylase large chain (Fragment) OS=Averrhoa carambola OX=28974 GN=rbcL PE=3 SV=1 | Ribulose bisphosphate carboxylase large chain (Fragment) OS=Pachira aquatica OX=69118 GN=rbcL PE=3 SV=1 | Ribulose bisphosphate carboxylase large chain (Fragment) OS=Onychium japonicum OX=32172 GN=rbcL PE=3 SV=1 | Ribulose bisphosphate carboxylase large chain OS=Stigeoclonium helveticum OX=55999 GN=rbcL PE=3 SV=1 | Ribulose bisphosphate carboxylase large chain (Fragment) OS=Argyrochosma delicatula OX=37460 GN=rbcL PE=3 SV=1 | Ribulose bisphosphate carboxylase large chain (Fragment) OS=Cornus kousa OX=28501 GN=rbcL PE=3 SV=1 | Ribulose bisphosphate carboxylase large chain OS=Carthamus tinctorius OX=4222 GN=rbcL PE=3 SV=1 | Ribulose bisphosphate carboxylase large chain OS=Vigna unguiculata OX=3917 GN=rbcL PE=3 SV=1 | Ribulose bisphosphate carboxylase large chain (Fragment) OS=Cornus alternifolia OX=16902 GN=rbcL PE=3 SV=3 | No gene match-Vacuolar fusion protein | No gene match-fluorescent in blue light | No gene match-2-alkenal reductase (NADP( | No gene match-Serine threonine-protein kinase | No gene match-Acyl-activating enzyme | No gene match-Nudix hydrolase 3-like | No gene match-Belongs to the TRAFAC class myosin-kinesin ATPase superfamily. Kinesin family | SEOa Sieve element occlusion | No gene match-calcium-binding protein | No gene match-arabinosyltransferase ARAD1 | No gene match-La protein | No gene match-Phosphatidylinositol phosphatidylcholine transfer protein | ARP DNA-(Apurinic or apyrimidinic site) lyase | No gene match-C2 and GRAM domain-containing protein | No gene match-Belongs to the ABC transporter superfamily. ABCG family. PDR (TC 3.A.1.205) subfamily	00162; 00161; 00586; 00070; 00112; 00157; 00226; 00221; 00433; 00098; 00126; 00157; 00236; 00126; 00103; 00024; 00026; 00011; 00033; 00024; 00024; 00033; 00033; 00024; 00026		ü		DTDILAAFR	210.576	210.576	1			854	0	2	HCD	511.271	1021.53	3.05873	72.0333	61.2413	34886
6101		981085.XP_010093320.1; 42345.XP_008796668.1	No gene match-Probably involved in the RNA silencing pathway and required for the generation of small interfering RNAs (siRNAs) | No gene match-Belongs to the peptidase C1 family	00572; 01137		ü		QISELGIYPAVDPLDSTSR	206.387	206.387	1			1312	0	3	HCD	687.69	2061.06	2.97334	27.7435	61.2151	34873
6102		981085.XP_010087773.1	SEOb Sieve element occlusion	00106		ü		TTMQVIGLFDEFEK	292.691	292.691	1		M3(Oxidation)	1147	0	2	HCD	837.412	1673.82	4.46628	20.1381	61.1918	34862
6103		981085.XP_010093320.1; 42345.XP_008796668.1	No gene match-Probably involved in the RNA silencing pathway and required for the generation of small interfering RNAs (siRNAs) | No gene match-Belongs to the peptidase C1 family	00572; 01137		ü		QISELGIYPAVDPLDSTSR	200.8	200.8	1			1287	0	2	HCD	1031.03	2061.06	4.3717	0	61.1793	34855
6104		981085.XP_010087773.1	SEOb Sieve element occlusion	00106		ü		TTMQVIGLFDEFEK	207.844	207.844	1		M3(Oxidation)	1195	0	2	HCD	837.41	1673.81	2.42425	0	61.0588	34793
6105		981085.XP_010093320.1; 42345.XP_008796668.1	No gene match-Probably involved in the RNA silencing pathway and required for the generation of small interfering RNAs (siRNAs) | No gene match-Belongs to the peptidase C1 family	00572; 01137		ü		QISELGIYPAVDPLDSTSR	203.974	203.974	1			1317	0	2	HCD	1031.03	2061.05	2.23952	0	61.0529	34790
6106		3880.AES82368	RPL13 Belongs to the eukaryotic ribosomal protein eL13 family	00001		ü		AGDSAPEELANATQVQGEFLPIAR	201.909	201.909	1			1594	0	3	HCD	828.751	2484.24	0.531584	18.0771	61.022	34775
6107		P34767; Q9MTE7; Q9XQJ6; Q36610; Q06SI3; Q32663; Q33369; P48689; O62964; Q31948; 57918.XP_004293052.1; 29760.VIT_09s0002g00870.t01; 3712.Bo8g094600.1; 3656.XP_008464075.1; 981085.XP_010107699.1; 3750.XP_008342792.1; 13333.ERN13270; 57918.XP_004288436.1; 981085.XP_010104706.1; 981085.XP_010109844.1; 981085.XP_010100272.1; 71139.XP_010039424.1; 3750.XP_008346367.1; 3641.EOY29024; 29760.VIT_09s0002g05410.t01	Ribulose bisphosphate carboxylase large chain (Fragment) OS=Alisma plantago-aquatica OX=15000 GN=rbcL PE=3 SV=1 | Ribulose bisphosphate carboxylase large chain (Fragment) OS=Averrhoa carambola OX=28974 GN=rbcL PE=3 SV=1 | Ribulose bisphosphate carboxylase large chain (Fragment) OS=Pachira aquatica OX=69118 GN=rbcL PE=3 SV=1 | Ribulose bisphosphate carboxylase large chain (Fragment) OS=Onychium japonicum OX=32172 GN=rbcL PE=3 SV=1 | Ribulose bisphosphate carboxylase large chain OS=Stigeoclonium helveticum OX=55999 GN=rbcL PE=3 SV=1 | Ribulose bisphosphate carboxylase large chain (Fragment) OS=Argyrochosma delicatula OX=37460 GN=rbcL PE=3 SV=1 | Ribulose bisphosphate carboxylase large chain (Fragment) OS=Cornus kousa OX=28501 GN=rbcL PE=3 SV=1 | Ribulose bisphosphate carboxylase large chain OS=Carthamus tinctorius OX=4222 GN=rbcL PE=3 SV=1 | Ribulose bisphosphate carboxylase large chain OS=Vigna unguiculata OX=3917 GN=rbcL PE=3 SV=1 | Ribulose bisphosphate carboxylase large chain (Fragment) OS=Cornus alternifolia OX=16902 GN=rbcL PE=3 SV=3 | No gene match-Vacuolar fusion protein | No gene match-fluorescent in blue light | No gene match-2-alkenal reductase (NADP( | No gene match-Serine threonine-protein kinase | No gene match-Acyl-activating enzyme | No gene match-Nudix hydrolase 3-like | No gene match-Belongs to the TRAFAC class myosin-kinesin ATPase superfamily. Kinesin family | SEOa Sieve element occlusion | No gene match-calcium-binding protein | No gene match-arabinosyltransferase ARAD1 | No gene match-La protein | No gene match-Phosphatidylinositol phosphatidylcholine transfer protein | ARP DNA-(Apurinic or apyrimidinic site) lyase | No gene match-C2 and GRAM domain-containing protein | No gene match-Belongs to the ABC transporter superfamily. ABCG family. PDR (TC 3.A.1.205) subfamily	00162; 00161; 00586; 00070; 00112; 00157; 00226; 00221; 00433; 00098; 00126; 00157; 00236; 00126; 00103; 00024; 00026; 00011; 00033; 00024; 00024; 00033; 00033; 00024; 00026		ü		DTDILAAFR	220.596	220.596	1			776	0	2	HCD	511.27	1021.53	1.56502	0	60.945	34738
6108		P34767; Q9MTE7; Q9XQJ6; Q36610; Q06SI3; Q32663; Q33369; P48689; O62964; Q31948; 57918.XP_004293052.1; 29760.VIT_09s0002g00870.t01; 3712.Bo8g094600.1; 3656.XP_008464075.1; 981085.XP_010107699.1; 3750.XP_008342792.1; 13333.ERN13270; 57918.XP_004288436.1; 981085.XP_010104706.1; 981085.XP_010109844.1; 981085.XP_010100272.1; 71139.XP_010039424.1; 3750.XP_008346367.1; 3641.EOY29024; 29760.VIT_09s0002g05410.t01	Ribulose bisphosphate carboxylase large chain (Fragment) OS=Alisma plantago-aquatica OX=15000 GN=rbcL PE=3 SV=1 | Ribulose bisphosphate carboxylase large chain (Fragment) OS=Averrhoa carambola OX=28974 GN=rbcL PE=3 SV=1 | Ribulose bisphosphate carboxylase large chain (Fragment) OS=Pachira aquatica OX=69118 GN=rbcL PE=3 SV=1 | Ribulose bisphosphate carboxylase large chain (Fragment) OS=Onychium japonicum OX=32172 GN=rbcL PE=3 SV=1 | Ribulose bisphosphate carboxylase large chain OS=Stigeoclonium helveticum OX=55999 GN=rbcL PE=3 SV=1 | Ribulose bisphosphate carboxylase large chain (Fragment) OS=Argyrochosma delicatula OX=37460 GN=rbcL PE=3 SV=1 | Ribulose bisphosphate carboxylase large chain (Fragment) OS=Cornus kousa OX=28501 GN=rbcL PE=3 SV=1 | Ribulose bisphosphate carboxylase large chain OS=Carthamus tinctorius OX=4222 GN=rbcL PE=3 SV=1 | Ribulose bisphosphate carboxylase large chain OS=Vigna unguiculata OX=3917 GN=rbcL PE=3 SV=1 | Ribulose bisphosphate carboxylase large chain (Fragment) OS=Cornus alternifolia OX=16902 GN=rbcL PE=3 SV=3 | No gene match-Vacuolar fusion protein | No gene match-fluorescent in blue light | No gene match-2-alkenal reductase (NADP( | No gene match-Serine threonine-protein kinase | No gene match-Acyl-activating enzyme | No gene match-Nudix hydrolase 3-like | No gene match-Belongs to the TRAFAC class myosin-kinesin ATPase superfamily. Kinesin family | SEOa Sieve element occlusion | No gene match-calcium-binding protein | No gene match-arabinosyltransferase ARAD1 | No gene match-La protein | No gene match-Phosphatidylinositol phosphatidylcholine transfer protein | ARP DNA-(Apurinic or apyrimidinic site) lyase | No gene match-C2 and GRAM domain-containing protein | No gene match-Belongs to the ABC transporter superfamily. ABCG family. PDR (TC 3.A.1.205) subfamily	00162; 00161; 00586; 00070; 00112; 00157; 00226; 00221; 00433; 00098; 00126; 00157; 00236; 00126; 00103; 00024; 00026; 00011; 00033; 00024; 00024; 00033; 00033; 00024; 00026		ü		DTDILAAFR	192.296	192.296	1			825	0	2	HCD	511.271	1021.54	4.25371	42.0981	60.704	34623
6109		981085.XP_010093320.1; 42345.XP_008796668.1	No gene match-Probably involved in the RNA silencing pathway and required for the generation of small interfering RNAs (siRNAs) | No gene match-Belongs to the peptidase C1 family	00572; 01137		ü		QISELGIYPAVDPLDSTSR	212.758	212.758	1			1295	0	3	HCD	687.691	2061.06	4.39479	6.83724	60.6937	34618
6110		P34767; Q9MTE7; Q9XQJ6; Q36610; Q06SI3; Q32663; Q33369; P48689; O62964; Q31948; 57918.XP_004293052.1; 29760.VIT_09s0002g00870.t01; 3712.Bo8g094600.1; 3656.XP_008464075.1; 981085.XP_010107699.1; 3750.XP_008342792.1; 13333.ERN13270; 57918.XP_004288436.1; 981085.XP_010104706.1; 981085.XP_010109844.1; 981085.XP_010100272.1; 71139.XP_010039424.1; 3750.XP_008346367.1; 3641.EOY29024; 29760.VIT_09s0002g05410.t01	Ribulose bisphosphate carboxylase large chain (Fragment) OS=Alisma plantago-aquatica OX=15000 GN=rbcL PE=3 SV=1 | Ribulose bisphosphate carboxylase large chain (Fragment) OS=Averrhoa carambola OX=28974 GN=rbcL PE=3 SV=1 | Ribulose bisphosphate carboxylase large chain (Fragment) OS=Pachira aquatica OX=69118 GN=rbcL PE=3 SV=1 | Ribulose bisphosphate carboxylase large chain (Fragment) OS=Onychium japonicum OX=32172 GN=rbcL PE=3 SV=1 | Ribulose bisphosphate carboxylase large chain OS=Stigeoclonium helveticum OX=55999 GN=rbcL PE=3 SV=1 | Ribulose bisphosphate carboxylase large chain (Fragment) OS=Argyrochosma delicatula OX=37460 GN=rbcL PE=3 SV=1 | Ribulose bisphosphate carboxylase large chain (Fragment) OS=Cornus kousa OX=28501 GN=rbcL PE=3 SV=1 | Ribulose bisphosphate carboxylase large chain OS=Carthamus tinctorius OX=4222 GN=rbcL PE=3 SV=1 | Ribulose bisphosphate carboxylase large chain OS=Vigna unguiculata OX=3917 GN=rbcL PE=3 SV=1 | Ribulose bisphosphate carboxylase large chain (Fragment) OS=Cornus alternifolia OX=16902 GN=rbcL PE=3 SV=3 | No gene match-Vacuolar fusion protein | No gene match-fluorescent in blue light | No gene match-2-alkenal reductase (NADP( | No gene match-Serine threonine-protein kinase | No gene match-Acyl-activating enzyme | No gene match-Nudix hydrolase 3-like | No gene match-Belongs to the TRAFAC class myosin-kinesin ATPase superfamily. Kinesin family | SEOa Sieve element occlusion | No gene match-calcium-binding protein | No gene match-arabinosyltransferase ARAD1 | No gene match-La protein | No gene match-Phosphatidylinositol phosphatidylcholine transfer protein | ARP DNA-(Apurinic or apyrimidinic site) lyase | No gene match-C2 and GRAM domain-containing protein | No gene match-Belongs to the ABC transporter superfamily. ABCG family. PDR (TC 3.A.1.205) subfamily	00162; 00161; 00586; 00070; 00112; 00157; 00226; 00221; 00433; 00098; 00126; 00157; 00236; 00126; 00103; 00024; 00026; 00011; 00033; 00024; 00024; 00033; 00033; 00024; 00026		ü		DTDILAAFR	230.592	230.592	1			825	0	2	HCD	511.271	1021.54	4.01471	42.3624	60.4351	34497
6111		4096.XP_009759927.1	PSBO Oxygen-evolving enhancer protein 1	00234		ü		TKPETGEVIGVFESVQPSDTDLGAK	68.6569	68.6569	1			1505	0	3	HCD	868.776	2604.31	3.3087	0	60.3254	34443
6112		981085.XP_010093320.1; 42345.XP_008796668.1	No gene match-Probably involved in the RNA silencing pathway and required for the generation of small interfering RNAs (siRNAs) | No gene match-Belongs to the peptidase C1 family	00572; 01137		ü		QISELGIYPAVDPLDSTSR	186.798	186.798	1			1277	0	3	HCD	687.691	2061.06	3.59523	1.3445	60.1809	34374
6113		981085.XP_010093320.1; 42345.XP_008796668.1	No gene match-Probably involved in the RNA silencing pathway and required for the generation of small interfering RNAs (siRNAs) | No gene match-Belongs to the peptidase C1 family	00572; 01137		ü		QISELGIYPAVDPLDSTSR	407.986	407.986	1			1294	0	2	HCD	1031.03	2061.06	4.49016	0	60.1272	34348
6114		P34783	Glyceraldehyde-3-phosphate dehydrogenase OS=Atriplex nummularia OX=3553 PE=2 SV=1	00274		ü		GILGYTEDDVVSTDFVGDNR	191.611	191.611	1			1739	0	3	HCD	724.678	2172.02	4.38183	1.75678	59.8595	34222
6115		P34783	Glyceraldehyde-3-phosphate dehydrogenase OS=Atriplex nummularia OX=3553 PE=2 SV=1	00274		ü		GILGYTEDDVVSTDFVGDNR	465.431	465.431	1			1728	0	2	HCD	1086.51	2172.02	3.01108	0	59.797	34191
6116		981085.XP_010093320.1; 42345.XP_008796668.1	No gene match-Probably involved in the RNA silencing pathway and required for the generation of small interfering RNAs (siRNAs) | No gene match-Belongs to the peptidase C1 family	00572; 01137		ü		QISELGIYPAVDPLDSTSR	194.408	194.408	1			1287	0	3	HCD	687.69	2061.06	3.23986	0.449717	59.6766	34136
6117		981085.XP_010093320.1; 42345.XP_008796668.1	No gene match-Probably involved in the RNA silencing pathway and required for the generation of small interfering RNAs (siRNAs) | No gene match-Belongs to the peptidase C1 family	00572; 01137		ü		QISELGIYPAVDPLDSTSR	398.844	398.844	1			1256	0	2	HCD	1031.03	2061.06	3.77943	0	59.5933	34094
6118		981085.XP_010106863.1	RPL3 Belongs to the universal ribosomal protein uL3 family	00338		ü		QSLPPGLSVQDL	190.805	190.805	1			424	0	2	HCD	627.342	1253.68	2.85467	0	59.4506	34020
6119		P34767; Q9MTE7; Q9XQJ6; Q36610; Q06SI3; Q32663; Q33369; P48689; O62964; Q31948; 57918.XP_004293052.1; 29760.VIT_09s0002g00870.t01; 3712.Bo8g094600.1; 3656.XP_008464075.1; 981085.XP_010107699.1; 3750.XP_008342792.1; 13333.ERN13270; 57918.XP_004288436.1; 981085.XP_010104706.1; 981085.XP_010109844.1; 981085.XP_010100272.1; 71139.XP_010039424.1; 3750.XP_008346367.1; 3641.EOY29024; 29760.VIT_09s0002g05410.t01	Ribulose bisphosphate carboxylase large chain (Fragment) OS=Alisma plantago-aquatica OX=15000 GN=rbcL PE=3 SV=1 | Ribulose bisphosphate carboxylase large chain (Fragment) OS=Averrhoa carambola OX=28974 GN=rbcL PE=3 SV=1 | Ribulose bisphosphate carboxylase large chain (Fragment) OS=Pachira aquatica OX=69118 GN=rbcL PE=3 SV=1 | Ribulose bisphosphate carboxylase large chain (Fragment) OS=Onychium japonicum OX=32172 GN=rbcL PE=3 SV=1 | Ribulose bisphosphate carboxylase large chain OS=Stigeoclonium helveticum OX=55999 GN=rbcL PE=3 SV=1 | Ribulose bisphosphate carboxylase large chain (Fragment) OS=Argyrochosma delicatula OX=37460 GN=rbcL PE=3 SV=1 | Ribulose bisphosphate carboxylase large chain (Fragment) OS=Cornus kousa OX=28501 GN=rbcL PE=3 SV=1 | Ribulose bisphosphate carboxylase large chain OS=Carthamus tinctorius OX=4222 GN=rbcL PE=3 SV=1 | Ribulose bisphosphate carboxylase large chain OS=Vigna unguiculata OX=3917 GN=rbcL PE=3 SV=1 | Ribulose bisphosphate carboxylase large chain (Fragment) OS=Cornus alternifolia OX=16902 GN=rbcL PE=3 SV=3 | No gene match-Vacuolar fusion protein | No gene match-fluorescent in blue light | No gene match-2-alkenal reductase (NADP( | No gene match-Serine threonine-protein kinase | No gene match-Acyl-activating enzyme | No gene match-Nudix hydrolase 3-like | No gene match-Belongs to the TRAFAC class myosin-kinesin ATPase superfamily. Kinesin family | SEOa Sieve element occlusion | No gene match-calcium-binding protein | No gene match-arabinosyltransferase ARAD1 | No gene match-La protein | No gene match-Phosphatidylinositol phosphatidylcholine transfer protein | ARP DNA-(Apurinic or apyrimidinic site) lyase | No gene match-C2 and GRAM domain-containing protein | No gene match-Belongs to the ABC transporter superfamily. ABCG family. PDR (TC 3.A.1.205) subfamily	00162; 00161; 00586; 00070; 00112; 00157; 00226; 00221; 00433; 00098; 00126; 00157; 00236; 00126; 00103; 00024; 00026; 00011; 00033; 00024; 00024; 00033; 00033; 00024; 00026		ü		DTDILAAFR	226.357	226.357	1			847	0	2	HCD	511.271	1021.53	3.41723	0	59.4417	34015
6120		P34783	Glyceraldehyde-3-phosphate dehydrogenase OS=Atriplex nummularia OX=3553 PE=2 SV=1	00274		ü		GILGYTEDDVVSTDFVGDNR	285.29	285.29	1			1722	0	3	HCD	724.677	2172.02	2.86439	3.97204	59.3484	33966
6121		P34783	Glyceraldehyde-3-phosphate dehydrogenase OS=Atriplex nummularia OX=3553 PE=2 SV=1	00274		ü		GILGYTEDDVVSTDFVGDNR	431.418	431.418	1			1723	0	2	HCD	1086.51	2172.02	3.12349	0	59.2852	33930
6122		981085.XP_010093320.1; 42345.XP_008796668.1	No gene match-Probably involved in the RNA silencing pathway and required for the generation of small interfering RNAs (siRNAs) | No gene match-Belongs to the peptidase C1 family	00572; 01137		ü		QISELGIYPAVDPLDSTSR	93.932	93.932	1			1268	0	3	HCD	687.691	2061.06	3.68407	40.3672	59.2517	33913
6123		981085.XP_010093320.1; 42345.XP_008796668.1	No gene match-Probably involved in the RNA silencing pathway and required for the generation of small interfering RNAs (siRNAs) | No gene match-Belongs to the peptidase C1 family	00572; 01137		ü		QISELGIYPAVDPLDSTSR	229.372	229.372	1			1291	0	3	HCD	687.691	2061.06	3.50638	1.22563	59.1632	33869
6124		57918.XP_004293052.1	No gene match-Vacuolar fusion protein	00150		ü		LTYYTPQYETK	167.231	167.231	1			867	0	2	HCD	703.849	1406.69	4.29652	21.206	59.1342	33854
6125		981085.XP_010093320.1; 42345.XP_008796668.1	No gene match-Probably involved in the RNA silencing pathway and required for the generation of small interfering RNAs (siRNAs) | No gene match-Belongs to the peptidase C1 family	00572; 01137		ü		QISELGIYPAVDPLDSTSR	408.284	408.284	1			1310	0	2	HCD	1031.03	2061.06	4.72707	0	59.1181	33846
6126		72664.XP_006392573.1	No gene match-Elongation factor	00570		ü		LYMEARPLEEGLAEAIDDGR	146.846	146.846	1		M3(Oxidation)	1715	0	3	HCD	755.368	2264.09	1.26725	32.6959	58.6568	33625
6127		4096.XP_009759927.1	PSBO Oxygen-evolving enhancer protein 1	00234		ü		TKPETGEVIGVFESVQPSDTDLGAK	133.149	133.149	1			1646	0	3	HCD	868.773	2604.31	0.496345	33.6477	58.3796	33492
6128		72664.XP_006392573.1	No gene match-Elongation factor	00570		ü		LYMEARPLEEGLAEAIDDGR	133.534	133.534	1		M3(Oxidation)	1695	0	3	HCD	755.369	2264.09	2.72298	45.1201	58.1435	33374
6129		P34783	Glyceraldehyde-3-phosphate dehydrogenase OS=Atriplex nummularia OX=3553 PE=2 SV=1	00274		ü		GILGYTEDDVVSTDFVGDNR	85.0306	85.0306	1			1723	0	3	HCD	724.675	2172.01	0.841132	22.0779	58.1083	33357
6130		P34767; 29760.VIT_09s0002g00870.t01; 981085.XP_010102158.1	Ribulose bisphosphate carboxylase large chain (Fragment) OS=Alisma plantago-aquatica OX=15000 GN=rbcL PE=3 SV=1 | No gene match-fluorescent in blue light | No gene match-Mei2-like	00013; 00101; 00334		ü		LTYYTPEYQTK	165.56	165.56	1			982	0	2	HCD	703.848	1406.69	3.34195	17.5076	57.8973	33249
6131		P34767; 29760.VIT_09s0002g00870.t01; 981085.XP_010102158.1	Ribulose bisphosphate carboxylase large chain (Fragment) OS=Alisma plantago-aquatica OX=15000 GN=rbcL PE=3 SV=1 | No gene match-fluorescent in blue light | No gene match-Mei2-like	00013; 00101; 00334		ü		LTYYTPEYQTK	215.411	215.411	1			982	0	2	HCD	703.848	1406.69	3.34195	31.8063	57.8939	33247
6132		P34767; Q9MTE7; Q9XQJ6; Q36610; Q06SI3; Q32663; Q33369; P48689; O62964; Q31948; 57918.XP_004293052.1; 29760.VIT_09s0002g00870.t01; 3712.Bo8g094600.1; 3656.XP_008464075.1; 981085.XP_010107699.1; 3750.XP_008342792.1; 13333.ERN13270; 57918.XP_004288436.1; 981085.XP_010104706.1; 981085.XP_010109844.1; 981085.XP_010100272.1; 71139.XP_010039424.1; 3750.XP_008346367.1; 3641.EOY29024; 29760.VIT_09s0002g05410.t01	Ribulose bisphosphate carboxylase large chain (Fragment) OS=Alisma plantago-aquatica OX=15000 GN=rbcL PE=3 SV=1 | Ribulose bisphosphate carboxylase large chain (Fragment) OS=Averrhoa carambola OX=28974 GN=rbcL PE=3 SV=1 | Ribulose bisphosphate carboxylase large chain (Fragment) OS=Pachira aquatica OX=69118 GN=rbcL PE=3 SV=1 | Ribulose bisphosphate carboxylase large chain (Fragment) OS=Onychium japonicum OX=32172 GN=rbcL PE=3 SV=1 | Ribulose bisphosphate carboxylase large chain OS=Stigeoclonium helveticum OX=55999 GN=rbcL PE=3 SV=1 | Ribulose bisphosphate carboxylase large chain (Fragment) OS=Argyrochosma delicatula OX=37460 GN=rbcL PE=3 SV=1 | Ribulose bisphosphate carboxylase large chain (Fragment) OS=Cornus kousa OX=28501 GN=rbcL PE=3 SV=1 | Ribulose bisphosphate carboxylase large chain OS=Carthamus tinctorius OX=4222 GN=rbcL PE=3 SV=1 | Ribulose bisphosphate carboxylase large chain OS=Vigna unguiculata OX=3917 GN=rbcL PE=3 SV=1 | Ribulose bisphosphate carboxylase large chain (Fragment) OS=Cornus alternifolia OX=16902 GN=rbcL PE=3 SV=3 | No gene match-Vacuolar fusion protein | No gene match-fluorescent in blue light | No gene match-2-alkenal reductase (NADP( | No gene match-Serine threonine-protein kinase | No gene match-Acyl-activating enzyme | No gene match-Nudix hydrolase 3-like | No gene match-Belongs to the TRAFAC class myosin-kinesin ATPase superfamily. Kinesin family | SEOa Sieve element occlusion | No gene match-calcium-binding protein | No gene match-arabinosyltransferase ARAD1 | No gene match-La protein | No gene match-Phosphatidylinositol phosphatidylcholine transfer protein | ARP DNA-(Apurinic or apyrimidinic site) lyase | No gene match-C2 and GRAM domain-containing protein | No gene match-Belongs to the ABC transporter superfamily. ABCG family. PDR (TC 3.A.1.205) subfamily	00162; 00161; 00586; 00070; 00112; 00157; 00226; 00221; 00433; 00098; 00126; 00157; 00236; 00126; 00103; 00024; 00026; 00011; 00033; 00024; 00024; 00033; 00033; 00024; 00026		ü		DTDILAAFR	174.406	174.406	1			814	0	2	HCD	511.272	1021.54	4.55245	64.2953	57.8721	33237
6133		981085.XP_010106863.1	RPL3 Belongs to the universal ribosomal protein uL3 family	00338		ü		QSLPPGLSVQDL	201.5	201.5	1			526	0	2	HCD	627.344	1253.68	4.89944	10.0785	57.8713	33236
6134		P34767; Q9MTE7; Q9XQJ6; Q36610; Q06SI3; Q32663; Q33369; P48689; O62964; Q31948; 57918.XP_004293052.1; 29760.VIT_09s0002g00870.t01; 3712.Bo8g094600.1; 3656.XP_008464075.1; 981085.XP_010107699.1; 3750.XP_008342792.1; 13333.ERN13270; 57918.XP_004288436.1; 981085.XP_010104706.1; 981085.XP_010109844.1; 981085.XP_010100272.1; 71139.XP_010039424.1; 3750.XP_008346367.1; 3641.EOY29024; 29760.VIT_09s0002g05410.t01	Ribulose bisphosphate carboxylase large chain (Fragment) OS=Alisma plantago-aquatica OX=15000 GN=rbcL PE=3 SV=1 | Ribulose bisphosphate carboxylase large chain (Fragment) OS=Averrhoa carambola OX=28974 GN=rbcL PE=3 SV=1 | Ribulose bisphosphate carboxylase large chain (Fragment) OS=Pachira aquatica OX=69118 GN=rbcL PE=3 SV=1 | Ribulose bisphosphate carboxylase large chain (Fragment) OS=Onychium japonicum OX=32172 GN=rbcL PE=3 SV=1 | Ribulose bisphosphate carboxylase large chain OS=Stigeoclonium helveticum OX=55999 GN=rbcL PE=3 SV=1 | Ribulose bisphosphate carboxylase large chain (Fragment) OS=Argyrochosma delicatula OX=37460 GN=rbcL PE=3 SV=1 | Ribulose bisphosphate carboxylase large chain (Fragment) OS=Cornus kousa OX=28501 GN=rbcL PE=3 SV=1 | Ribulose bisphosphate carboxylase large chain OS=Carthamus tinctorius OX=4222 GN=rbcL PE=3 SV=1 | Ribulose bisphosphate carboxylase large chain OS=Vigna unguiculata OX=3917 GN=rbcL PE=3 SV=1 | Ribulose bisphosphate carboxylase large chain (Fragment) OS=Cornus alternifolia OX=16902 GN=rbcL PE=3 SV=3 | No gene match-Vacuolar fusion protein | No gene match-fluorescent in blue light | No gene match-2-alkenal reductase (NADP( | No gene match-Serine threonine-protein kinase | No gene match-Acyl-activating enzyme | No gene match-Nudix hydrolase 3-like | No gene match-Belongs to the TRAFAC class myosin-kinesin ATPase superfamily. Kinesin family | SEOa Sieve element occlusion | No gene match-calcium-binding protein | No gene match-arabinosyltransferase ARAD1 | No gene match-La protein | No gene match-Phosphatidylinositol phosphatidylcholine transfer protein | ARP DNA-(Apurinic or apyrimidinic site) lyase | No gene match-C2 and GRAM domain-containing protein | No gene match-Belongs to the ABC transporter superfamily. ABCG family. PDR (TC 3.A.1.205) subfamily	00162; 00161; 00586; 00070; 00112; 00157; 00226; 00221; 00433; 00098; 00126; 00157; 00236; 00126; 00103; 00024; 00026; 00011; 00033; 00024; 00024; 00033; 00033; 00024; 00026		ü		DTDILAAFR	228.108	228.108	1			814	0	2	HCD	511.272	1021.54	4.55245	21.7166	57.8704	33235
6135		Q9LPW0	Glyceraldehyde-3-phosphate dehydrogenase GAPA2, chloroplastic OS=Arabidopsis thaliana OX=3702 GN=GAPA2 PE=2 SV=1	00111		ü		YDSTLGIFDADVKPSGDSALSVDGK	75.1081	75.1081	1	K13(Acetyl): 100	K13(Acetyl)	1901	0	3	HCD	867.089	2599.25	3.83445	9.9305	57.845	33222
6136		Q9FT36	Tubulin alpha chain OS=Daucus carota OX=4039 GN=TBA PE=2 SV=1	00041		ü		TVGGGDDAFNTFFSETGAGK	272.866	272.866	1			1494	0	2	HCD	989.445	1977.88	0.503008	0	57.6772	33132
6137		Q9LPW0	Glyceraldehyde-3-phosphate dehydrogenase GAPA2, chloroplastic OS=Arabidopsis thaliana OX=3702 GN=GAPA2 PE=2 SV=1	00111		ü		YDstLGIFDADVKPsGDsALSVDGK	85.2119	85.2119	1	S3(Phospho): 24.96; T4(Phospho): 24.96; S15(Phospho): 24.96; S18(Phospho): 24.96	S15(Phospho)	1841	0	4	HCD	660.052	2637.19	-3.54558	11.8026	57.6698	33128
6138		Q9LPW0	Glyceraldehyde-3-phosphate dehydrogenase GAPA2, chloroplastic OS=Arabidopsis thaliana OX=3702 GN=GAPA2 PE=2 SV=1	00111		ü		YDstLGIFDADVKPsGDsALSVDGK	85.2119	85.2119	1	S3(Phospho): 24.96; T4(Phospho): 24.96; S15(Phospho): 24.96; S18(Phospho): 24.96	S18(Phospho)	1841	0	4	HCD	660.052	2637.19	-3.54558	11.8026	57.6698	33128
6139		Q9LPW0	Glyceraldehyde-3-phosphate dehydrogenase GAPA2, chloroplastic OS=Arabidopsis thaliana OX=3702 GN=GAPA2 PE=2 SV=1	00111		ü		YDstLGIFDADVKPsGDsALSVDGK	85.055	85.055	1	S3(Phospho): 24.96; T4(Phospho): 24.96; S15(Phospho): 24.96; S18(Phospho): 24.96	T4(Phospho)	1841	0	4	HCD	660.052	2637.19	-3.54558	11.8026	57.6698	33128
6140		Q9LPW0	Glyceraldehyde-3-phosphate dehydrogenase GAPA2, chloroplastic OS=Arabidopsis thaliana OX=3702 GN=GAPA2 PE=2 SV=1	00111		ü		YDstLGIFDADVKPsGDsALSVDGK	84.8592	84.8592	1	S3(Phospho): 24.96; T4(Phospho): 24.96; S15(Phospho): 24.96; S18(Phospho): 24.96	S3(Phospho)	1841	0	4	HCD	660.052	2637.19	-3.54558	11.8026	57.6698	33128
6141		981085.XP_010103674.1	No gene match-Leucine aminopeptidase	00116		ü		AAQASDVAIVLASSEDLSAESK	73.7808	73.7808	1			1604	0	3	HCD	721.363	2162.07	-3.49488	0	57.6444	33114
6142		Q9LPW0	Glyceraldehyde-3-phosphate dehydrogenase GAPA2, chloroplastic OS=Arabidopsis thaliana OX=3702 GN=GAPA2 PE=2 SV=1	00111		ü		YDSTLGIFDADVKPSGDSALSVDGK	127.48	127.48	1	T4(Phospho): 99.47	T4(Phospho)	1909	0	3	HCD	879.738	2637.2	0.648573	45.4184	57.6314	33108
6143		3847.GLYMA14G06630.1	RPP0 Ribosomal protein P0 is the functional equivalent of E.coli protein L10	00104		ü		ASVEIITPVELIK	254.457	254.457	1			197	0	2	HCD	706.427	1411.85	4.03942	0	57.6003	33091
6144		O04204; P57691	60S acidic ribosomal protein P0-1 OS=Arabidopsis thaliana OX=3702 GN=RPP0A PE=1 SV=1 | 60S acidic ribosomal protein P0-3 OS=Arabidopsis thaliana OX=3702 GN=RPP0C PE=1 SV=1	00152; 00153		ü		GTVEIITPVELIK	254.457	254.457	1			197	0	2	HCD	706.427	1411.85	4.03942	0	57.6003	33091
6145		Q9FT36	Tubulin alpha chain OS=Daucus carota OX=4039 GN=TBA PE=2 SV=1	00041		ü		TVGGGDDAFNTFFSETGAGK	335.784	335.784	1			1470	0	2	HCD	989.446	1977.88	0.935032	0	57.1587	32858
6146		981085.XP_010094705.1	No gene match-Belongs to the phosphoglycerate kinase family	00122		ü		LIAETPEGGVVLLENVR	160.086	160.086	1			357	0	2	HCD	905.013	1809.02	4.45634	0	57.1179	32834
6147		3656.XP_008452997.1	No gene match-Belongs to the glyceraldehyde-3-phosphate dehydrogenase family	00044		ü		DSPLDVIVVNDSGGVR	303.331	303.331	1			889	0	2	HCD	821.429	1641.85	4.34039	14.5982	56.8541	32694
6148		P34767; Q9MTE7; Q9XQJ6; Q36610; Q06SI3; Q32663; Q33369; P48689; O62964; Q31948; 57918.XP_004293052.1; 29760.VIT_09s0002g00870.t01; 3712.Bo8g094600.1; 3656.XP_008464075.1; 981085.XP_010107699.1; 3750.XP_008342792.1; 13333.ERN13270; 57918.XP_004288436.1; 981085.XP_010104706.1; 981085.XP_010109844.1; 981085.XP_010100272.1; 71139.XP_010039424.1; 3750.XP_008346367.1; 3641.EOY29024; 29760.VIT_09s0002g05410.t01	Ribulose bisphosphate carboxylase large chain (Fragment) OS=Alisma plantago-aquatica OX=15000 GN=rbcL PE=3 SV=1 | Ribulose bisphosphate carboxylase large chain (Fragment) OS=Averrhoa carambola OX=28974 GN=rbcL PE=3 SV=1 | Ribulose bisphosphate carboxylase large chain (Fragment) OS=Pachira aquatica OX=69118 GN=rbcL PE=3 SV=1 | Ribulose bisphosphate carboxylase large chain (Fragment) OS=Onychium japonicum OX=32172 GN=rbcL PE=3 SV=1 | Ribulose bisphosphate carboxylase large chain OS=Stigeoclonium helveticum OX=55999 GN=rbcL PE=3 SV=1 | Ribulose bisphosphate carboxylase large chain (Fragment) OS=Argyrochosma delicatula OX=37460 GN=rbcL PE=3 SV=1 | Ribulose bisphosphate carboxylase large chain (Fragment) OS=Cornus kousa OX=28501 GN=rbcL PE=3 SV=1 | Ribulose bisphosphate carboxylase large chain OS=Carthamus tinctorius OX=4222 GN=rbcL PE=3 SV=1 | Ribulose bisphosphate carboxylase large chain OS=Vigna unguiculata OX=3917 GN=rbcL PE=3 SV=1 | Ribulose bisphosphate carboxylase large chain (Fragment) OS=Cornus alternifolia OX=16902 GN=rbcL PE=3 SV=3 | No gene match-Vacuolar fusion protein | No gene match-fluorescent in blue light | No gene match-2-alkenal reductase (NADP( | No gene match-Serine threonine-protein kinase | No gene match-Acyl-activating enzyme | No gene match-Nudix hydrolase 3-like | No gene match-Belongs to the TRAFAC class myosin-kinesin ATPase superfamily. Kinesin family | SEOa Sieve element occlusion | No gene match-calcium-binding protein | No gene match-arabinosyltransferase ARAD1 | No gene match-La protein | No gene match-Phosphatidylinositol phosphatidylcholine transfer protein | ARP DNA-(Apurinic or apyrimidinic site) lyase | No gene match-C2 and GRAM domain-containing protein | No gene match-Belongs to the ABC transporter superfamily. ABCG family. PDR (TC 3.A.1.205) subfamily	00162; 00161; 00586; 00070; 00112; 00157; 00226; 00221; 00433; 00098; 00126; 00157; 00236; 00126; 00103; 00024; 00026; 00011; 00033; 00024; 00024; 00033; 00033; 00024; 00026		ü		DTDILAAFR	234.023	234.023	1			849	0	2	HCD	511.271	1021.53	2.93924	0.984874	56.688	32598
6149		Q9FT36	Tubulin alpha chain OS=Daucus carota OX=4039 GN=TBA PE=2 SV=1	00041		ü		TVGGGDDAFNTFFSETGAGK	398.503	398.503	1			1476	0	2	HCD	989.448	1977.89	2.66313	0	56.6466	32575
6150		218851.Aquca_060_00006.1; 981085.XP_010111939.1	No gene match-Belongs to the eukaryotic ribosomal protein P1 P2 family | No gene match-Plasma membrane ATPase	00235; 00481		ü		TENQDAIDAAIVGMLADPK	210.909	210.909	1		M14(Oxidation)	1527	0	3	HCD	663.329	1987.97	4.07706	31.1834	56.6328	32567
6151		59689.Al_scaffold_0002_956; 981085.XP_010100724.1; 3885.XP_007147229.1; Q9XQX2; Q8MBK3; Q9TKI7	atpB Produces ATP from ADP in the presence of a proton gradient across the membrane | No gene match-transcription factor | POK Vacuolar protein sorting-associated protein 52 | ATP synthase subunit beta, chloroplastic OS=Trochodendron aralioides OX=4407 GN=atpB PE=3 SV=1 | ATP synthase subunit beta, chloroplastic OS=Cressa truxillensis OX=197373 GN=atpB PE=3 SV=1 | ATP synthase subunit beta, chloroplastic OS=Medicago sativa OX=3879 GN=atpB PE=3 SV=1	00428; 01604; 00454; 00379; 00377; 00379		ü		IVGEEHYETAQR	235.016	235.016	1			936	0	2	HCD	716.348	1431.69	1.13932	0	15.7012	9011
6152		2711.XP_006493581.1	No gene match-Aldo-keto reductase family 4 member	00036		ü		AMEALYDSGK	265.83	265.83	1		M2(Oxidation)	451	0	2	HCD	550.75	1100.49	-0.338476	76.7829	15.6912	9001
6153		4096.XP_009759927.1	PSBO Oxygen-evolving enhancer protein 1	00095		ü		NAPAEFQNTK	182.277	182.277	1			795	0	2	HCD	560.277	1119.55	4.12659	6.10958	15.6821	8993
6154		29760.VIT_02s0109g00080.t01; 3649.evm.model.supercontig_157.41	PRK Phosphoribulokinase | No gene match-Histidine protein methyltransferase 1 homolog	00198; 00146		ü		NGHVEIIANDQGNR	248.974	248.974	1			1089	0	3	HCD	512.924	1536.76	3.63667	55.349	15.671	8982
6155		225117.XP_009369834.1	No gene match-TBCC domain-containing protein	00411		ü		TAPTPQDEMR	202.226	202.226	1			725	0	2	HCD	573.267	1145.53	0.543179	14.5807	15.6519	8962
6156		981085.XP_010112982.1; Q9MB46	No gene match-ankyrin repeat | V-type proton ATPase subunit E OS=Citrus unshiu OX=55188 GN=VATE PE=2 SV=1	00259; 00041		ü		LQLVEAEKK	182.059	182.059	1			252	1	2	HCD	529.319	1057.63	4.83202	45.7451	15.3962	8703
6157		71139.XP_010070215.1; 102107.XP_008227802.1; Q9FHQ6; Q58G87	No gene match-Chloroplast stem-loop binding protein of 41 kDa | No gene match-ubiquitin-40S ribosomal protein | Polyubiquitin 9 OS=Arabidopsis thaliana OX=3702 GN=UBQ9 PE=3 SV=1 | Polyubiquitin 3 OS=Oryza sativa subsp. japonica OX=39947 GN=UBQ3 PE=2 SV=2	00030,00106,00182,00258,00334; 00184; 00073; 00066		ü		IQDKEGIPPDQQR	321.37	321.37	1			1078	1	2	HCD	762.396	1523.79	2.67775	33.7985	15.3778	8685
6158		3656.XP_008464075.1	No gene match-Serine threonine-protein kinase	00366		ü		GHYLNATAGTSEEMMKR	146.927	146.927	1	T7(Phospho): 100	T7(Phospho); M15(Oxidation)	919	1	3	HCD	664.616	1991.83	-1.24172	48.4311	15.3571	8665
6159		3641.EOY02978; 981085.XP_010110536.1	No gene match-Belongs to the chalcone stilbene synthases family | No gene match-poly(U)-specific endoribonuclease-B-like	00036; 00168		ü		LVEHEMQTLDAR	316.623	316.623	1		M6(Oxidation)	1076	0	2	HCD	729.357	1457.71	1.2176	0	15.2924	8601
6160		Q9FJA6	40S ribosomal protein S3-3 OS=Arabidopsis thaliana OX=3702 GN=RPS3C PE=1 SV=1	00133		ü		GCEVIVSGK	229.553	229.553	1		C2(Carbamidomethyl)	697	0	2	HCD	474.745	948.483	0.67201	23.9045	15.2213	8534
6161		29760.VIT_16s0098g00830.t01	No gene match-Nascent polypeptide-associated complex subunit alpha-like protein	00066		ü		MPDMSAVTAK	141.972	141.972	1		M4(Oxidation)	531	0	2	HCD	533.749	1066.49	-0.890395	32.7824	15.2164	8531
6162		59689.Al_scaffold_0002_956; 981085.XP_010100724.1; 3885.XP_007147229.1; Q9XQX2; Q8MBK3; Q9TKI7	atpB Produces ATP from ADP in the presence of a proton gradient across the membrane | No gene match-transcription factor | POK Vacuolar protein sorting-associated protein 52 | ATP synthase subunit beta, chloroplastic OS=Trochodendron aralioides OX=4407 GN=atpB PE=3 SV=1 | ATP synthase subunit beta, chloroplastic OS=Cressa truxillensis OX=197373 GN=atpB PE=3 SV=1 | ATP synthase subunit beta, chloroplastic OS=Medicago sativa OX=3879 GN=atpB PE=3 SV=1	00428; 01604; 00454; 00379; 00377; 00379		ü		IVGEEHYETAQR	122.777	122.777	1			1108	0	3	HCD	477.903	1431.69	4.90283	4.97603	15.1985	8513
6163		59689.Al_scaffold_0002_956; 981085.XP_010100724.1; 3885.XP_007147229.1; Q9XQX2; Q8MBK3; Q9TKI7	atpB Produces ATP from ADP in the presence of a proton gradient across the membrane | No gene match-transcription factor | POK Vacuolar protein sorting-associated protein 52 | ATP synthase subunit beta, chloroplastic OS=Trochodendron aralioides OX=4407 GN=atpB PE=3 SV=1 | ATP synthase subunit beta, chloroplastic OS=Cressa truxillensis OX=197373 GN=atpB PE=3 SV=1 | ATP synthase subunit beta, chloroplastic OS=Medicago sativa OX=3879 GN=atpB PE=3 SV=1	00428; 01604; 00454; 00379; 00377; 00379		ü		IVGEEHYETAQR	446.06	446.06	1			1037	0	2	HCD	716.349	1431.69	3.61196	0	15.1924	8508
6164		Q05993	Ribulose bisphosphate carboxylase large chain (Fragment) OS=Symphoricarpos albus OX=13702 GN=rbcL PE=3 SV=1	00286		ü		MSGGDHIHSGXVVGK	171.377	171.377	1		M1(Oxidation); X11(D)	1140	0	2	HCD	756.352	1511.7	4.04081	1.46948	15.1253	8448
6165		29760.VIT_02s0109g00080.t01; 3649.evm.model.supercontig_157.41	PRK Phosphoribulokinase | No gene match-Histidine protein methyltransferase 1 homolog	00198; 00146		ü		NGHVEIIANDQGNR	288.029	288.029	1			1155	0	2	HCD	768.883	1536.76	4.95608	58.3389	15.0996	8426
6166		Q9FJA6	40S ribosomal protein S3-3 OS=Arabidopsis thaliana OX=3702 GN=RPS3C PE=1 SV=1	00133		ü		GCEVIVSGK	226.789	226.789	1		C2(Carbamidomethyl)	674	0	2	HCD	474.746	948.486	3.82518	63.8779	14.8649	8207
6167		981085.XP_010105174.1	No gene match-Belongs to the glyceraldehyde-3-phosphate dehydrogenase family	00061		ü		AATYEQIK	183.067	183.067	1			436	0	2	HCD	462.248	923.488	4.87991	17.4365	14.6969	8045
6168		Q05993	Ribulose bisphosphate carboxylase large chain (Fragment) OS=Symphoricarpos albus OX=13702 GN=rbcL PE=3 SV=1	00286		ü		MSGGDHIHSGXVVGK	463.324	463.324	1		M1(Oxidation); X11(D)	1152	0	2	HCD	756.352	1511.7	4.60607	0	14.6258	7976
6169		71139.XP_010070215.1; 102107.XP_008227802.1; Q9FHQ6; Q58G87	No gene match-Chloroplast stem-loop binding protein of 41 kDa | No gene match-ubiquitin-40S ribosomal protein | Polyubiquitin 9 OS=Arabidopsis thaliana OX=3702 GN=UBQ9 PE=3 SV=1 | Polyubiquitin 3 OS=Oryza sativa subsp. japonica OX=39947 GN=UBQ3 PE=2 SV=2	00030,00106,00182,00258,00334; 00184; 00073; 00066		ü		IQDKEGIPPDQQR	311.647	311.647	1			1153	1	2	HCD	762.397	1523.79	4.19984	32.0157	14.3723	7751
6170		3641.EOY02978	No gene match-Belongs to the chalcone stilbene synthases family	00037		ü		LAEHEMQTLDAR	108.904	108.904	1		M6(Oxidation)	1017	0	3	HCD	477.232	1429.68	4.81054	80.6408	14.2686	7660
6171		4641.GSMUA_Achr4P12970_001; Q6VAG1; Q9FT36	CAD Cinnamyl alcohol dehydrogenase | Tubulin alpha-1 chain OS=Gossypium hirsutum OX=3635 PE=2 SV=1 | Tubulin alpha chain OS=Daucus carota OX=4039 GN=TBA PE=2 SV=1	00097; 00097; 00185		ü		EDAANNFAR	210.404	210.404	1			369	0	2	HCD	504.233	1007.46	3.74628	64.0649	14.2205	7614
6172		981085.XP_010104492.1	No gene match-Plant phosphoribosyltransferase C-terminal	01156,01419		ü		NRELEVIHSR	307.646	307.646	1			474	1	2	HCD	626.844	1252.68	3.6441	17.416	14.141	7541
6173		71139.XP_010039424.1; Q31948	No gene match-Phosphatidylinositol phosphatidylcholine transfer protein | Ribulose bisphosphate carboxylase large chain (Fragment) OS=Cornus alternifolia OX=16902 GN=rbcL PE=3 SV=3	00529; 00429;		ü		DLASEGNEIIR	132.1	132.1	1			793	0	3	HCD	406.211	1216.62	1.72111	92.1274	14.0104	7430
6174		Q33369	Ribulose bisphosphate carboxylase large chain (Fragment) OS=Cornus kousa OX=28501 GN=rbcL PE=3 SV=1	00529; 00429;		ü		DLAXEGNEIIR	132.1	132.1	1		X4(S)	793	0	3	HCD	406.211	1216.62	1.72111	92.1274	14.0104	7430
6175		981085.XP_010106863.1	RPL3 Belongs to the universal ribosomal protein uL3 family	00264		ü		VGQESHTASTEFDR	118.896	118.896	1			992	0	3	HCD	521.907	1563.71	2.7413	18.8664	14.0056	7424
6176		57918.XP_004288436.1; 3750.XP_008346367.1; 4098.XP_009628836.1; 3750.XP_008342792.1; Q05993; Q9XQJ6; Q32663; O62964; Q32016; Q9MTE7	SEOa Sieve element occlusion | ARP DNA-(Apurinic or apyrimidinic site) lyase | No gene match-Amidohydrolase family | No gene match-Nudix hydrolase 3-like | Ribulose bisphosphate carboxylase large chain (Fragment) OS=Symphoricarpos albus OX=13702 GN=rbcL PE=3 SV=1 | Ribulose bisphosphate carboxylase large chain (Fragment) OS=Pachira aquatica OX=69118 GN=rbcL PE=3 SV=1 | Ribulose bisphosphate carboxylase large chain (Fragment) OS=Argyrochosma delicatula OX=37460 GN=rbcL PE=3 SV=1 | Ribulose bisphosphate carboxylase large chain OS=Vigna unguiculata OX=3917 GN=rbcL PE=3 SV=1 | Ribulose bisphosphate carboxylase large chain (Fragment) OS=Myriopteris lanosa OX=40555 GN=rbcL PE=3 SV=1 | Ribulose bisphosphate carboxylase large chain (Fragment) OS=Averrhoa carambola OX=28974 GN=rbcL PE=3 SV=1	00477; 00633; 00562; 00564; 00431; 00406; 00433; 00440; 00431; 00431		ü		EGNEIIR	155.287	155.287	1			826	0	2	HCD	415.723	830.439	2.83614	72.7721	13.9309	7357
6177		71139.XP_010070215.1; 102107.XP_008227802.1; Q9FHQ6; Q58G87	No gene match-Chloroplast stem-loop binding protein of 41 kDa | No gene match-ubiquitin-40S ribosomal protein | Polyubiquitin 9 OS=Arabidopsis thaliana OX=3702 GN=UBQ9 PE=3 SV=1 | Polyubiquitin 3 OS=Oryza sativa subsp. japonica OX=39947 GN=UBQ3 PE=2 SV=2	00077; 00070; 00188; 00034,00110,00186,00262,00338		ü		EGIPPDQQR	209.767	209.767	1			1024	0	2	HCD	520.264	1039.52	4.06274	43.8794	13.9258	7351
6178		71139.XP_010070215.1; 102107.XP_008227802.1; Q9FHQ6; Q58G87	No gene match-Chloroplast stem-loop binding protein of 41 kDa | No gene match-ubiquitin-40S ribosomal protein | Polyubiquitin 9 OS=Arabidopsis thaliana OX=3702 GN=UBQ9 PE=3 SV=1 | Polyubiquitin 3 OS=Oryza sativa subsp. japonica OX=39947 GN=UBQ3 PE=2 SV=2	00030,00106,00182,00258,00334; 00184; 00073; 00066		ü		IQDKEGIPPDQQR	324.917	324.917	1			1069	1	2	HCD	762.397	1523.79	3.39874	0	13.865	7294
6179		3641.EOY02978	No gene match-Belongs to the chalcone stilbene synthases family	00037		ü		LAEHEMQTLDAR	310.204	310.204	1		M6(Oxidation)	1209	0	2	HCD	715.343	1429.68	3.24035	0	13.6896	7130
6180		981085.XP_010101831.1	No gene match-Neutral ceramidase-like	00378		ü		NIIHGSDGPETAK	188.164	188.164	1			1163	0	2	HCD	669.837	1338.67	2.11492	72.3614	13.6625	7108
6181		981085.XP_010106863.1	RPL3 Belongs to the universal ribosomal protein uL3 family	00264		ü		VGQESHTASTEFDR	344.377	344.377	1			983	0	2	HCD	782.358	1563.71	3.53054	0	13.6527	7099
6182		981085.XP_010104492.1	No gene match-Plant phosphoribosyltransferase C-terminal	01156,01419		ü		NRELEVIHSR	196.851	196.851	1			470	1	3	HCD	418.232	1252.68	3.80389	4.55532	13.6394	7086
6183		981085.XP_010104492.1	No gene match-Plant phosphoribosyltransferase C-terminal	01156,01419		ü		NRELEVIHSR	192.305	192.305	1			470	1	2	HCD	626.844	1252.68	3.93644	0	13.6351	7083
6184		981085.XP_010106863.1	RPL3 Belongs to the universal ribosomal protein uL3 family	00264		ü		VGQESHTASTEFDR	168.916	168.916	1			1016	0	3	HCD	521.907	1563.71	1.68742	28.9401	13.6081	7062
6185		Q05993	Ribulose bisphosphate carboxylase large chain (Fragment) OS=Symphoricarpos albus OX=13702 GN=rbcL PE=3 SV=1	00286		ü		MSGGDHIHSGXVVGK	137.535	137.535	1		M1(Oxidation); X11(D)	1133	0	2	HCD	756.351	1511.7	3.15256	0	13.4796	6962
6186		71139.XP_010070215.1; 102107.XP_008227802.1; Q9FHQ6; Q58G87	No gene match-Chloroplast stem-loop binding protein of 41 kDa | No gene match-ubiquitin-40S ribosomal protein | Polyubiquitin 9 OS=Arabidopsis thaliana OX=3702 GN=UBQ9 PE=3 SV=1 | Polyubiquitin 3 OS=Oryza sativa subsp. japonica OX=39947 GN=UBQ3 PE=2 SV=2	00030,00106,00182,00258,00334; 00184; 00073; 00066		ü		IQDKEGIPPDQQR	388.22	388.22	1			1071	1	2	HCD	762.397	1523.79	3.63907	0	13.3623	6870
6187		981085.XP_010103976.1	No gene match-Lysosomal beta	00057		ü		IGQMAQIDR	235.639	235.639	1		M4(Oxidation)	717	0	2	HCD	524.268	1047.53	4.34904	57.3523	13.3448	6856
6188		59689.Al_scaffold_0002_956	atpB Produces ATP from ADP in the presence of a proton gradient across the membrane	00536		ü		ATNLEMENK	202.667	202.667	1			481	0	2	HCD	525.252	1049.5	3.9794	0	13.3054	6826
6189		981085.XP_010105242.1	No gene match-Nuclear pore complex protein	00305		ü		TQDGGTEVVEAK	236.489	236.489	1			852	0	2	HCD	617.304	1233.6	3.47506	0	13.2352	6762
6190		57918.XP_004288082.1	No gene match-60S ribosomal Protein	00016		ü		SQLAYETK	178.987	178.987	1			380	0	2	HCD	470.245	939.482	3.90802	14.2769	13.1748	6702
6191		981085.XP_010104492.1	No gene match-Plant phosphoribosyltransferase C-terminal	01156,01419		ü		NRELEVIHSR	202.49	202.49	1			508	1	3	HCD	418.232	1252.68	4.68092	4.17975	13.1401	6669
6192		981085.XP_010104492.1	No gene match-Plant phosphoribosyltransferase C-terminal	01156,01419		ü		NRELEVIHSR	290.243	290.243	1			483	1	2	HCD	626.844	1252.68	4.03389	42.7615	13.1314	6661
6193		981085.XP_010101831.1; 3847.GLYMA11G00631.1; 57918.XP_004306529.1	No gene match-Neutral ceramidase-like | KAPP Protein phosphatase 2C 70-like | No gene match-Belongs to the mitochondrial carrier (TC 2.A.29) family	00681; 00416; 00049		ü		MMMTSGEAVK	277.687	277.687	1		M3(Oxidation)	623	0	2	HCD	550.744	1100.48	2.64139	0	13.1059	6640
6194		981085.XP_010101831.1; 3847.GLYMA11G00631.1; 57918.XP_004306529.1	No gene match-Neutral ceramidase-like | KAPP Protein phosphatase 2C 70-like | No gene match-Belongs to the mitochondrial carrier (TC 2.A.29) family	00681; 00416; 00049		ü		MMMTSGEAVK	240.106	240.106	1		M3(Oxidation)	610	0	2	HCD	550.744	1100.48	1.19937	0	13.0407	6586
6195		59689.Al_scaffold_0002_956; 981085.XP_010100724.1; 3885.XP_007147229.1; 29760.VIT_04s0008g07070.t01; 981085.XP_010102400.1; 13333.ERN17616; Q9XQX2; Q8MBK3; Q9TKI7; P0C2Z7; A4QJK6; B0YPN7	atpB Produces ATP from ADP in the presence of a proton gradient across the membrane | No gene match-transcription factor | POK Vacuolar protein sorting-associated protein 52 | No gene match-translation initiation factor binding | No gene match-peptidyl-tRNA hydrolase | EIF2S3 eukaryotic translation initiation factor 2 | ATP synthase subunit beta, chloroplastic OS=Trochodendron aralioides OX=4407 GN=atpB PE=3 SV=1 | ATP synthase subunit beta, chloroplastic OS=Cressa truxillensis OX=197373 GN=atpB PE=3 SV=1 | ATP synthase subunit beta, chloroplastic OS=Medicago sativa OX=3879 GN=atpB PE=3 SV=1 | ATP synthase subunit beta, chloroplastic OS=Oryza sativa OX=4530 GN=atpB PE=3 SV=1 | ATP synthase subunit beta, chloroplastic OS=Aethionema grandiflorum OX=72657 GN=atpB PE=3 SV=1 | ATP synthase subunit beta, plastid OS=Aneura mirabilis OX=280810 GN=atpB PE=3 SV=1	01431; 00287; 00385,00883,01381,01879; 00255; 00281; 00260; 00206; 00206; 00204; 00206; 00206; 00204		ü		TREGNDLYMEMK	207.586	207.586	1		M9(Oxidation); M11(Oxidation)	843	1	3	HCD	506.892	1518.66	3.74392	46.8118	12.983	6534
6196		59689.Al_scaffold_0002_956; 981085.XP_010100724.1; 3885.XP_007147229.1; 29760.VIT_04s0008g07070.t01; 981085.XP_010102400.1; 13333.ERN17616; Q9XQX2; Q8MBK3; Q9TKI7; P0C2Z7; A4QJK6; B0YPN7	atpB Produces ATP from ADP in the presence of a proton gradient across the membrane | No gene match-transcription factor | POK Vacuolar protein sorting-associated protein 52 | No gene match-translation initiation factor binding | No gene match-peptidyl-tRNA hydrolase | EIF2S3 eukaryotic translation initiation factor 2 | ATP synthase subunit beta, chloroplastic OS=Trochodendron aralioides OX=4407 GN=atpB PE=3 SV=1 | ATP synthase subunit beta, chloroplastic OS=Cressa truxillensis OX=197373 GN=atpB PE=3 SV=1 | ATP synthase subunit beta, chloroplastic OS=Medicago sativa OX=3879 GN=atpB PE=3 SV=1 | ATP synthase subunit beta, chloroplastic OS=Oryza sativa OX=4530 GN=atpB PE=3 SV=1 | ATP synthase subunit beta, chloroplastic OS=Aethionema grandiflorum OX=72657 GN=atpB PE=3 SV=1 | ATP synthase subunit beta, plastid OS=Aneura mirabilis OX=280810 GN=atpB PE=3 SV=1	01431; 00287; 00385,00883,01381,01879; 00255; 00281; 00260; 00206; 00206; 00204; 00206; 00206; 00204		ü		TREGNDLYMEMK	215.651	215.651	1		M9(Oxidation); M11(Oxidation)	922	1	3	HCD	506.892	1518.66	4.2262	21.7745	12.9546	6509
6197		3694.POPTR_0168s00200.1	No gene match-protein heterodimerization activity	00131		ü		DAVTYTEHAR	121.576	121.576	1			811	0	3	HCD	388.19	1162.55	4.52673	41.0974	12.9253	6483
6198		71139.XP_010063879.1	No gene match-decarboxylase	00184		ü		MAHPEGEYATAR	179.907	179.907	1			846	0	3	HCD	444.873	1332.61	4.25279	15.0383	12.7751	6352
6199		71139.XP_010063879.1	No gene match-decarboxylase	00184		ü		MAHPEGEYATAR	143.916	143.916	1			693	0	2	HCD	666.805	1332.6	1.40028	0	12.6887	6279
6200		71139.XP_010070215.1; 102107.XP_008227802.1; Q9FHQ6; Q58G87	No gene match-Chloroplast stem-loop binding protein of 41 kDa | No gene match-ubiquitin-40S ribosomal protein | Polyubiquitin 9 OS=Arabidopsis thaliana OX=3702 GN=UBQ9 PE=3 SV=1 | Polyubiquitin 3 OS=Oryza sativa subsp. japonica OX=39947 GN=UBQ3 PE=2 SV=2	00077; 00070; 00188; 00034,00110,00186,00262,00338		ü		EGIPPDQQR	153.289	153.289	1			1032	0	2	HCD	520.264	1039.52	4.41503	23.2336	12.6695	6262
6201	ü	3641.EOY34181	VIP2 NOT transcription complex subunit VIP2	00602		ü		EVFTSSSSSSSR	177.976	177.976	1			785	0	2	HCD	630.792	1260.58	4.6388	0	12.6273	6222
6202		981085.XP_010101831.1	No gene match-Neutral ceramidase-like	00378		ü		NIIHGSDGPETAK	306.581	306.581	1			1218	0	2	HCD	669.839	1338.67	4.30343	0	12.5878	6189
6203		981085.XP_010101831.1	No gene match-Neutral ceramidase-like	00378		ü		NIIHGSDGPETAK	98.9224	98.9224	1			1225	0	3	HCD	446.895	1338.67	4.1794	25.2384	12.5866	6188
6204		3694.POPTR_0010s21610.1	No gene match-2-oxoglutarate dehydrogenase	00386		ü		QYYSNDVDRTK	96.6852	96.6852	1			1170	1	3	HCD	463.555	1388.65	4.63245	67.8715	12.4623	6083
6205		981085.XP_010099389.1	No gene match-Agenet domain	00212		ü		NCDFQMER	185.348	185.348	1		C2(Carbamidomethyl); M6(Oxidation)	288	0	2	HCD	558.217	1115.43	2.54501	0	12.4416	6064
6206		59689.Al_scaffold_0002_956; 981085.XP_010100724.1; 3885.XP_007147229.1; 29760.VIT_04s0008g07070.t01; 981085.XP_010102400.1; 13333.ERN17616; Q9XQX2; Q8MBK3; Q9TKI7; P0C2Z7; A4QJK6; B0YPN7	atpB Produces ATP from ADP in the presence of a proton gradient across the membrane | No gene match-transcription factor | POK Vacuolar protein sorting-associated protein 52 | No gene match-translation initiation factor binding | No gene match-peptidyl-tRNA hydrolase | EIF2S3 eukaryotic translation initiation factor 2 | ATP synthase subunit beta, chloroplastic OS=Trochodendron aralioides OX=4407 GN=atpB PE=3 SV=1 | ATP synthase subunit beta, chloroplastic OS=Cressa truxillensis OX=197373 GN=atpB PE=3 SV=1 | ATP synthase subunit beta, chloroplastic OS=Medicago sativa OX=3879 GN=atpB PE=3 SV=1 | ATP synthase subunit beta, chloroplastic OS=Oryza sativa OX=4530 GN=atpB PE=3 SV=1 | ATP synthase subunit beta, chloroplastic OS=Aethionema grandiflorum OX=72657 GN=atpB PE=3 SV=1 | ATP synthase subunit beta, plastid OS=Aneura mirabilis OX=280810 GN=atpB PE=3 SV=1	01431; 00287; 00385,00883,01381,01879; 00255; 00281; 00260; 00206; 00206; 00204; 00206; 00206; 00204		ü		TREGNDLYMEMK	402.375	402.375	1		M9(Oxidation); M11(Oxidation)	870	1	2	HCD	759.835	1518.66	3.93363	0	12.4348	6059
6207		981085.XP_010087773.1	SEOb Sieve element occlusion	00056		ü		GGEDHGILGK	186.896	186.896	1			997	0	2	HCD	491.753	982.498	2.9729	85.3339	12.3676	6000
6208		71139.XP_010070215.1; 102107.XP_008227802.1; Q9FHQ6; Q58G87	No gene match-Chloroplast stem-loop binding protein of 41 kDa | No gene match-ubiquitin-40S ribosomal protein | Polyubiquitin 9 OS=Arabidopsis thaliana OX=3702 GN=UBQ9 PE=3 SV=1 | Polyubiquitin 3 OS=Oryza sativa subsp. japonica OX=39947 GN=UBQ3 PE=2 SV=2	00030,00106,00182,00258,00334; 00184; 00073; 00066		ü		IQDKEGIPPDQQR	287.183	287.183	1			1182	1	2	HCD	762.398	1523.79	4.52028	0	12.3581	5992
6209		981085.XP_010087773.1	SEOb Sieve element occlusion	00120		ü		LSNTYDPK	189.726	189.726	1			498	0	2	HCD	469.237	937.467	4.46401	34.1343	12.214	5874
6210		981085.XP_010097949.1	No gene match-Adenosylhomocysteinase	00207		ü		AEEIYEK	175.095	175.095	1			661	0	2	HCD	441.217	881.427	1.87757	35.4245	12.213	5873
6211		71139.XP_010070215.1; 102107.XP_008227802.1; Q9FHQ6; Q58G87	No gene match-Chloroplast stem-loop binding protein of 41 kDa | No gene match-ubiquitin-40S ribosomal protein | Polyubiquitin 9 OS=Arabidopsis thaliana OX=3702 GN=UBQ9 PE=3 SV=1 | Polyubiquitin 3 OS=Oryza sativa subsp. japonica OX=39947 GN=UBQ3 PE=2 SV=2	00077; 00070; 00188; 00034,00110,00186,00262,00338		ü		EGIPPDQQR	164.368	164.368	1			1028	0	2	HCD	520.263	1039.52	2.41872	36.2834	12.1595	5832
6212		3656.XP_008451673.1	No gene match-Belongs to the peptidase M16 family	00196		ü		EQTTYYAK	128.927	128.927	1			258	0	2	HCD	502.241	1003.47	1.42772	43.8661	12.1264	5809
6213		3649.evm.model.supercontig_157.41; 3760.EMJ18190; 981085.XP_010095013.1; 225117.XP_009376334.1; 3880.AES92484; 3760.EMJ15633; Q9LHA8	No gene match-Histidine protein methyltransferase 1 homolog | No gene match-Heat shock 70 kDa | No gene match-Belongs to the heat shock protein 70 family | No gene match- | No gene match-heat shock | No gene match-Belongs to the glycosyl hydrolase 1 family | Probable mediator of RNA polymerase II transcription subunit 37c OS=Arabidopsis thaliana OX=3702 GN=MED37C PE=1 SV=1	00507; 00647; 00440; 01121; 00511; 00493; 00676		ü		ITITNDK	175.85	175.85	1			696	0	2	HCD	402.728	804.448	2.19319	14.8205	12.0569	5760
6214		981085.XP_010108883.1	No gene match-Nonspecific lipid-transfer protein	00134		ü		QYVNSPNAR	194.443	194.443	1			593	0	2	HCD	524.764	1048.52	3.70896	41.2359	12.0421	5750
6215		3847.GLYMA10G39460.1; 3847.GLYMA10G39460.1	psaD Photosystem I reaction center subunit II | psaD Photosystem I reaction center subunit II	00087; 00087		ü		TSTEAAPAPAKK	177.304	177.304	1	K11(Acetyl): 99.75	K11(Acetyl)	484	1	2	HCD	607.327	1213.65	3.59334	36.186	12.0299	5741
6216		59689.Al_scaffold_0002_956; 981085.XP_010100724.1; 3885.XP_007147229.1; 29760.VIT_04s0008g07070.t01; 981085.XP_010102400.1; 13333.ERN17616; Q9XQX2; Q8MBK3; Q9TKI7; P0C2Z7; A4QJK6; B0YPN7	atpB Produces ATP from ADP in the presence of a proton gradient across the membrane | No gene match-transcription factor | POK Vacuolar protein sorting-associated protein 52 | No gene match-translation initiation factor binding | No gene match-peptidyl-tRNA hydrolase | EIF2S3 eukaryotic translation initiation factor 2 | ATP synthase subunit beta, chloroplastic OS=Trochodendron aralioides OX=4407 GN=atpB PE=3 SV=1 | ATP synthase subunit beta, chloroplastic OS=Cressa truxillensis OX=197373 GN=atpB PE=3 SV=1 | ATP synthase subunit beta, chloroplastic OS=Medicago sativa OX=3879 GN=atpB PE=3 SV=1 | ATP synthase subunit beta, chloroplastic OS=Oryza sativa OX=4530 GN=atpB PE=3 SV=1 | ATP synthase subunit beta, chloroplastic OS=Aethionema grandiflorum OX=72657 GN=atpB PE=3 SV=1 | ATP synthase subunit beta, plastid OS=Aneura mirabilis OX=280810 GN=atpB PE=3 SV=1	01431; 00287; 00385,00883,01381,01879; 00255; 00281; 00260; 00206; 00206; 00204; 00206; 00206; 00204		ü		TREGNDLYMEMK	423.653	423.653	1		M9(Oxidation); M11(Oxidation)	929	1	2	HCD	759.834	1518.66	2.8083	0	11.9253	5682
6217		29760.VIT_02s0109g00080.t01	PRK Phosphoribulokinase	00074		ü		AQTPLEASK	233.646	233.646	1			757	0	2	HCD	472.758	944.509	4.40547	0	11.4869	5439
6218		57918.XP_004295116.1	No gene match-Major allergen Pru	00059		ü		IAPQAVEK	167.77	167.77	1			265	0	2	HCD	428.251	855.496	2.65377	13.523	11.2007	5317
6219		P36494	Chlorophyll a-b binding protein CP24, chloroplastic OS=Spinacia oleracea OX=3562 PE=2 SV=1	00103		ü		EAELIHGR	212.099	212.099	1			828	0	2	HCD	462.75	924.493	3.54051	66.0955	11.088	5224
6220		3656.XP_008451673.1	No gene match-Belongs to the peptidase M16 family	00196		ü		EQTTYYAK	160.557	160.557	1			410	0	2	HCD	502.239	1003.47	-1.49182	61.8325	10.9559	5109
6221		Q00834	Cysteine synthase OS=Spinacia oleracea OX=3562 PE=1 SV=1	00195		ü		YLKEQNPDVK	238.926	238.926	1			1030	1	2	HCD	617.33	1233.65	4.75643	36.1566	10.9392	5092
6222		3659.XP_004145113.1	ATPC ATP synthase gamma chain	00338		ü		MSAMSSATDNASELKK	109.861	109.861	1		M1(Oxidation); M4(Oxidation)	1202	1	3	HCD	568.259	1702.76	0.187736	70.6932	10.8436	5009
6223		4081.Solyc04g009030.2.1; P19866; Q9LPW0; P25856	GAPA Belongs to the glyceraldehyde-3-phosphate dehydrogenase family | Glyceraldehyde-3-phosphate dehydrogenase A, chloroplastic OS=Spinacia oleracea OX=3562 GN=GAPA PE=1 SV=2 | Glyceraldehyde-3-phosphate dehydrogenase GAPA2, chloroplastic OS=Arabidopsis thaliana OX=3702 GN=GAPA2 PE=2 SV=1 | Glyceraldehyde-3-phosphate dehydrogenase GAPA1, chloroplastic OS=Arabidopsis thaliana OX=3702 GN=GAPA1 PE=1 SV=3	00097; 00239; 00237; 00234		ü		GTMTTTHSYTGDQR	241.82	241.82	1			851	0	2	HCD	778.345	1555.68	0.970093	52.0079	10.8196	4986
6224		981085.XP_010098629.1; 3847.GLYMA08G36450.2; 102107.XP_008241674.1; 981085.XP_010103809.1; 3656.XP_008465522.1; O49995	No gene match-14-3-3 homologues | PGP10 ABC transporter B family member | No gene match-Vam6 Vps39-like protein | No gene match-Regulator of chromosome condensation (RCC1) repeat | No gene match-Belongs to the UDP-glycosyltransferase family | 14-3-3-like protein B OS=Nicotiana tabacum OX=4097 PE=2 SV=1	00069; 00515; 00015; 00095; 00053; 00004		ü		EENVYMAK	214.413	214.413	1		M6(Oxidation)	658	0	2	HCD	500.228	999.448	3.05713	100	10.8122	4980
6225		29760.VIT_00s0414g00010.t01; 981085.XP_010105197.1; P23344; P93371; P93587; Q96484; O65316; P93586	No gene match-Belongs to the glycosyltransferase 2 family | No gene match-Nuclear pore complex protein NUP160 | Actin-2 OS=Daucus carota OX=4039 PE=2 SV=1 | Actin-93 (Fragment) OS=Nicotiana tabacum OX=4097 PE=3 SV=1 | Actin-42 (Fragment) OS=Solanum tuberosum OX=4113 PE=3 SV=1 | Actin-52 (Fragment) OS=Solanum lycopersicum OX=4081 PE=3 SV=1 | Actin OS=Mesostigma viride OX=41882 PE=3 SV=1 | Actin-46 (Fragment) OS=Solanum tuberosum OX=4113 PE=3 SV=1	00055; 00053; 00033; 00033; 00033; 00033; 00243,00620; 01774;		ü		DAYVGDEAQSKR	252.182	252.182	1			1011	1	2	HCD	669.82	1338.63	3.30685	0	10.7714	4948
6226		P02580	Actin-3 OS=Glycine max OX=3847 GN=SAC3 PE=3 SV=2	00055; 00053; 00033; 00033; 00033; 00033; 00243,00620; 01774;		ü		DXYVGDEAQSKR	252.182	252.182	1		X2(A)	1011	1	2	HCD	669.82	1338.63	3.30685	0	10.7714	4948
6227		O62964	Ribulose bisphosphate carboxylase large chain OS=Vigna unguiculata OX=3917 GN=rbcL PE=3 SV=1	00320		ü		LSGGDHVHSGTVVGK	106.901	106.901	1	S2(Phospho): 99.99	S2(Phospho)	1196	0	3	HCD	510.575	1529.71	-0.923378	37.0872	10.7339	4914
6228		981085.XP_010107296.1	No gene match-Belongs to the 14-3-3 family	00207		ü		SAAEETMGAYK	308.873	308.873	1		M7(Oxidation)	596	0	2	HCD	587.261	1173.51	4.76186	42.029	10.6341	4836
6229		981085.XP_010107296.1	No gene match-Belongs to the 14-3-3 family	00207		ü		SAAEETMGAYK	159.651	159.651	1		M7(Oxidation)	606	0	2	HCD	587.261	1173.51	4.13773	44.6602	10.4545	4683
6230		4096.XP_009771314.1	No gene match-Belongs to the class-I aminoacyl-tRNA synthetase family	00777		ü		YIEAGASEHAR	151.028	151.028	1			832	0	2	HCD	602.293	1203.58	3.11681	52.9962	10.3785	4621
6231		O62964	Ribulose bisphosphate carboxylase large chain OS=Vigna unguiculata OX=3917 GN=rbcL PE=3 SV=1	00320		ü		LSGGDHVHSGTVVGK	115.738	115.738	1	S9(Phospho): 98.86	S2(Phospho)	1177	0	3	HCD	510.575	1529.71	-0.803679	24.8212	10.3677	4613
6232		981085.XP_010108057.1; Q9LTX9	No gene match-MINDY deubiquitinase | Heat shock 70 kDa protein 7, chloroplastic OS=Arabidopsis thaliana OX=3702 GN=HSP70-7 PE=2 SV=1	00486; 01638		ü		NTTLPTSK	179.089	179.089	1			664	0	2	HCD	431.24	861.472	4.83519	19.8057	10.3623	4608
6233		981085.XP_010101831.1; 57918.XP_004306529.1; 3847.GLYMA11G00631.1; 981085.XP_010091485.1	No gene match-Neutral ceramidase-like | No gene match-Belongs to the mitochondrial carrier (TC 2.A.29) family | KAPP Protein phosphatase 2C 70-like | No gene match-Belongs to the mitochondrial carrier (TC 2.A.29) family	00514; 00187; 00248; 00181		ü		GNTANVIR	223.673	223.673	1			625	0	2	HCD	422.737	844.467	4.63508	23.242	10.256	4517
6234		4155.Migut.L01757.1.p; 3656.XP_008442803.1; P46257; P17784	No gene match-fructose-bisphosphate aldolase | No gene match-fructose-bisphosphate aldolase | Fructose-bisphosphate aldolase, cytoplasmic isozyme 2 OS=Pisum sativum OX=3888 PE=3 SV=1 | Fructose-bisphosphate aldolase 1, cytoplasmic OS=Oryza sativa subsp. japonica OX=39947 GN=FBA1 PE=1 SV=2	00050; 00050; 00134; 00133		ü		YYEAGAR	153.603	153.603	1			506	0	2	HCD	415.198	829.388	4.93577	64.3315	10.1545	4433
6235		981085.XP_010105335.1; Q9SRV5	No gene match-DNA-dependent RNA polymerase catalyzes the transcription of DNA into RNA using the four ribonucleoside triphosphates as substrates | 5-methyltetrahydropteroyltriglutamate--homocysteine methyltransferase 2 OS=Arabidopsis thaliana OX=3702 GN=MS2 PE=1 SV=1	00100; 00242		ü		GNASVPAMEMTK	331.523	331.523	1		M8(Oxidation); M10(Oxidation)	724	0	2	HCD	634.289	1267.57	3.67687	0	10.0635	4361
6236		225117.XP_009345858.1	No gene match-Serine hydroxymethyltransferase	00160		ü		HDVEEYAK	363.783	363.783	1			430	0	2	HCD	495.732	990.457	4.41992	11.016	9.8718	4212
6237		71139.XP_010063879.1	No gene match-decarboxylase	00184		ü		MAHPEGEYATAR	157.801	157.801	1		M1(Oxidation)	826	0	3	HCD	450.205	1348.6	4.53331	2.45568	9.8595	4203
6238		225117.XP_009345858.1	No gene match-Serine hydroxymethyltransferase	00160		ü		HDVEEYAK	266.425	266.425	1			476	0	2	HCD	495.731	990.455	2.57121	38.6923	9.8081	4158
6239		O62964	Ribulose bisphosphate carboxylase large chain OS=Vigna unguiculata OX=3917 GN=rbcL PE=3 SV=1	00320		ü		LSGGDHVHSGTVVGK	116.47	116.47	1	S2(Phospho): 99.99	S2(Phospho)	1218	0	2	HCD	765.358	1529.71	-1.79238	0	9.74147	4109
6240		3641.EOY01474	No gene match-Catalyzes the isomerization of citrate to isocitrate via cis-aconitate	00144		ü		TVHVPTGEK	247.554	247.554	1			825	0	2	HCD	484.265	967.522	1.46889	37.6161	9.68924	4070
6241		4572.TRIUR3_00082-P1	atpA ATP synthase subunit alpha	00123		ü		GEISTSESR	146.842	146.842	1			592	0	2	HCD	483.233	965.458	4.91802	75.4167	9.67294	4057
6242		3641.EOY29024; 3656.XP_008464075.1; 71139.XP_010039424.1; 29760.VIT_09s0002g05410.t01; 13333.ERN13270; Q05554; Q9MTE7; Q33369; P48689; P34767	No gene match-C2 and GRAM domain-containing protein | No gene match-Serine threonine-protein kinase | No gene match-Phosphatidylinositol phosphatidylcholine transfer protein | No gene match-Belongs to the ABC transporter superfamily. ABCG family. PDR (TC 3.A.1.205) subfamily | No gene match-Belongs to the TRAFAC class myosin-kinesin ATPase superfamily. Kinesin family | Ribulose bisphosphate carboxylase large chain (Fragment) OS=Antirrhinum majus OX=4151 GN=rbcL PE=3 SV=1 | Ribulose bisphosphate carboxylase large chain (Fragment) OS=Averrhoa carambola OX=28974 GN=rbcL PE=3 SV=1 | Ribulose bisphosphate carboxylase large chain (Fragment) OS=Cornus kousa OX=28501 GN=rbcL PE=3 SV=1 | Ribulose bisphosphate carboxylase large chain OS=Carthamus tinctorius OX=4222 GN=rbcL PE=3 SV=1 | Ribulose bisphosphate carboxylase large chain (Fragment) OS=Alisma plantago-aquatica OX=15000 GN=rbcL PE=3 SV=1	00311; 00320; 00311; 00286; 00311; 00413; 00390; 00413; 00444; 00449; ; 00720		ü		MSGGDHIHSGTVVGK	248.223	248.223	1		M1(Oxidation)	1238	0	2	HCD	749.362	1497.72	2.86697	0	9.64598	4034
6243		Q05993	Ribulose bisphosphate carboxylase large chain (Fragment) OS=Symphoricarpos albus OX=13702 GN=rbcL PE=3 SV=1	00311; 00320; 00311; 00286; 00311; 00413; 00390; 00413; 00444; 00449; ; 00720		ü		MSGGDHIHSGXVVGK	248.223	248.223	1		M1(Oxidation); X11(T)	1238	0	2	HCD	749.362	1497.72	2.86697	0	9.64598	4034
6244		981085.XP_010109844.1	No gene match-arabinosyltransferase ARAD1	00311; 00320; 00311; 00286; 00311; 00413; 00390; 00413; 00444; 00449; ; 00720		ü		MSGGDHLHSGTVVGK	248.223	248.223	1		M1(Oxidation)	1238	0	2	HCD	749.362	1497.72	2.86697	0	9.64598	4034
6245		981085.XP_010094703.1; 981085.XP_010103488.1; 3694.POPTR_0008s08410.1	PGK1 Belongs to the phosphoglycerate kinase family | PETH Ferredoxin-NADP reductase | PGK1 Belongs to the phosphoglycerate kinase family	00586; 00099; 00099		ü		FAPDANSK	179.697	179.697	1			574	0	2	HCD	425.21	849.412	2.77137	29.5941	9.5836	3987
6246		981085.XP_010105335.1; Q9SRV5	No gene match-DNA-dependent RNA polymerase catalyzes the transcription of DNA into RNA using the four ribonucleoside triphosphates as substrates | 5-methyltetrahydropteroyltriglutamate--homocysteine methyltransferase 2 OS=Arabidopsis thaliana OX=3702 GN=MS2 PE=1 SV=1	00100; 00242		ü		GNASVPAMEMTK	366.997	366.997	1		M8(Oxidation); M10(Oxidation)	586	0	2	HCD	634.288	1267.57	1.75081	0	9.5642	3969
6247		4096.XP_009771314.1	No gene match-Belongs to the class-I aminoacyl-tRNA synthetase family	00777		ü		YIEAGASEHAR	209.649	209.649	1			788	0	2	HCD	602.293	1203.58	2.60969	0	9.55784	3962
6248		981085.XP_010105242.1	No gene match-Nuclear pore complex protein	00304		ü		RTQDGGTEVVEAK	284.449	284.449	1			878	1	2	HCD	695.354	1389.7	2.8826	52.6473	9.49539	3911
6249		981085.XP_010112005.1	No gene match-Calnexin homolog	00109		ü		NGEYVEHHLK	212.356	212.356	1			842	0	2	HCD	613.304	1225.6	3.47267	0	9.44652	3871
6250		4096.XP_009771314.1	No gene match-Belongs to the class-I aminoacyl-tRNA synthetase family	00777		ü		YIEAGASEHAR	134.1	134.1	1			913	0	3	HCD	401.865	1203.58	4.11987	10.083	9.41449	3846
6251		4572.TRIUR3_00082-P1	atpA ATP synthase subunit alpha	00123		ü		GEISTSESR	140.355	140.355	1			445	0	2	HCD	483.231	965.455	1.63063	43.6879	9.40853	3842
6252		71139.XP_010063879.1	No gene match-decarboxylase	00184		ü		MAHPEGEYATAR	256.68	256.68	1		M1(Oxidation)	826	0	2	HCD	674.804	1348.6	4.61117	0	9.37258	3811
6253		71139.XP_010063879.1	No gene match-decarboxylase	00184		ü		MAHPEGEYATAR	231.03	231.03	1		M1(Oxidation)	847	0	3	HCD	450.205	1348.6	4.26176	20.001	9.35272	3798
6254		4572.TRIUR3_00082-P1	atpA ATP synthase subunit alpha	00123		ü		GEISTSESR	145.082	145.082	1			559	0	2	HCD	483.232	965.456	3.14789	55.0602	9.35208	3797
6255		3641.EOY29024; 3656.XP_008464075.1; 71139.XP_010039424.1; 29760.VIT_09s0002g05410.t01; 13333.ERN13270; Q05554; Q9MTE7; Q33369; P48689; P34767	No gene match-C2 and GRAM domain-containing protein | No gene match-Serine threonine-protein kinase | No gene match-Phosphatidylinositol phosphatidylcholine transfer protein | No gene match-Belongs to the ABC transporter superfamily. ABCG family. PDR (TC 3.A.1.205) subfamily | No gene match-Belongs to the TRAFAC class myosin-kinesin ATPase superfamily. Kinesin family | Ribulose bisphosphate carboxylase large chain (Fragment) OS=Antirrhinum majus OX=4151 GN=rbcL PE=3 SV=1 | Ribulose bisphosphate carboxylase large chain (Fragment) OS=Averrhoa carambola OX=28974 GN=rbcL PE=3 SV=1 | Ribulose bisphosphate carboxylase large chain (Fragment) OS=Cornus kousa OX=28501 GN=rbcL PE=3 SV=1 | Ribulose bisphosphate carboxylase large chain OS=Carthamus tinctorius OX=4222 GN=rbcL PE=3 SV=1 | Ribulose bisphosphate carboxylase large chain (Fragment) OS=Alisma plantago-aquatica OX=15000 GN=rbcL PE=3 SV=1	00311; 00320; 00311; 00286; 00311; 00413; 00390; 00413; 00444; 00449; ; 00720		ü		MSGGDHIHSGTVVGK	456.378	456.378	1		M1(Oxidation)	1220	0	2	HCD	749.362	1497.72	4.17105	19.5685	9.13318	3652
6256		Q05993	Ribulose bisphosphate carboxylase large chain (Fragment) OS=Symphoricarpos albus OX=13702 GN=rbcL PE=3 SV=1	00311; 00320; 00311; 00286; 00311; 00413; 00390; 00413; 00444; 00449; ; 00720		ü		MSGGDHIHSGXVVGK	456.378	456.378	1		M1(Oxidation); X11(T)	1220	0	2	HCD	749.362	1497.72	4.17105	19.5685	9.13318	3652
6257		981085.XP_010109844.1	No gene match-arabinosyltransferase ARAD1	00311; 00320; 00311; 00286; 00311; 00413; 00390; 00413; 00444; 00449; ; 00720		ü		MSGGDHLHSGTVVGK	456.378	456.378	1		M1(Oxidation)	1220	0	2	HCD	749.362	1497.72	4.17105	19.5685	9.13318	3652
6258		4096.XP_009771314.1	No gene match-Belongs to the class-I aminoacyl-tRNA synthetase family	00776		ü		KYIEAGASEHAR	155.853	155.853	1			897	1	3	HCD	444.563	1331.68	4.0273	76.5839	9.07702	3615
6259		225117.XP_009369834.1	No gene match-TBCC domain-containing protein	00411		ü		TAPTPQDEMR	236.219	236.219	1		M9(Oxidation)	666	0	2	HCD	581.265	1161.52	1.44544	33.3625	8.97852	3538
6260		29760.VIT_16s0098g00830.t01	No gene match-Nascent polypeptide-associated complex subunit alpha-like protein	00066		ü		MPDMSAVTAK	227.581	227.581	1		M1(Oxidation); M4(Oxidation)	725	0	2	HCD	541.748	1082.49	3.0309	51.1848	8.94682	3514
6261		981085.XP_010112005.1	No gene match-Calnexin homolog	00109		ü		NGEYVEHHLK	233.332	233.332	1			888	0	2	HCD	613.305	1225.6	4.86708	22.3221	8.88971	3475
6262		102107.XP_008227590.1	No gene match-Aldehyde dehydrogenase family	00461		ü		SAIGEGMTR	213.143	213.143	1		M7(Oxidation)	411	0	2	HCD	469.226	937.444	3.47826	48.0173	8.82211	3427
6263		981085.XP_010096516.1	No gene match-Belongs to the peptidase A1 family	00289		ü		YTPMMTDAK	181.03	181.03	1		M4(Oxidation); M5(Oxidation)	514	0	2	HCD	545.234	1089.46	0.825489	77.1148	8.75904	3387
6264		981085.XP_010096516.1	No gene match-Belongs to the peptidase A1 family	00289		ü		YTPMMTDAK	184.596	184.596	1		M4(Oxidation); M5(Oxidation)	523	0	2	HCD	545.234	1089.46	1.83391	40.8501	8.68617	3340
6265		3641.EOX96646; Q2Z2F4	SMT1 Belongs to the class I-like SAM-binding methyltransferase superfamily. Erg6 SMT family | Histone H3.3b OS=Lilium longiflorum OX=4690 GN=soH3-1 PE=2 SV=3	00101,00237,00373,00509,00645,00781,00917,01053,01189,01325,01461,01597; 00010		ü		KSTGGKAPR	221.9	221.9	1	K1(Acetyl): 100; K6(Acetyl): 100	K1(Acetyl); K6(Acetyl)	516	2	2	HCD	493.277	985.546	3.35256	48.4621	8.68403	3338
6266		3641.EOY29024; 3656.XP_008464075.1; 71139.XP_010039424.1; 29760.VIT_09s0002g05410.t01; 13333.ERN13270; Q05554; Q9MTE7; Q33369; P48689; P34767	No gene match-C2 and GRAM domain-containing protein | No gene match-Serine threonine-protein kinase | No gene match-Phosphatidylinositol phosphatidylcholine transfer protein | No gene match-Belongs to the ABC transporter superfamily. ABCG family. PDR (TC 3.A.1.205) subfamily | No gene match-Belongs to the TRAFAC class myosin-kinesin ATPase superfamily. Kinesin family | Ribulose bisphosphate carboxylase large chain (Fragment) OS=Antirrhinum majus OX=4151 GN=rbcL PE=3 SV=1 | Ribulose bisphosphate carboxylase large chain (Fragment) OS=Averrhoa carambola OX=28974 GN=rbcL PE=3 SV=1 | Ribulose bisphosphate carboxylase large chain (Fragment) OS=Cornus kousa OX=28501 GN=rbcL PE=3 SV=1 | Ribulose bisphosphate carboxylase large chain OS=Carthamus tinctorius OX=4222 GN=rbcL PE=3 SV=1 | Ribulose bisphosphate carboxylase large chain (Fragment) OS=Alisma plantago-aquatica OX=15000 GN=rbcL PE=3 SV=1	00311; 00320; 00311; 00286; 00311; 00413; 00390; 00413; 00444; 00449; ; 00720		ü		MSGGDHIHSGTVVGK	448.328	448.328	1		M1(Oxidation)	1246	0	2	HCD	749.361	1497.72	2.54096	0	8.62692	3301
6267		Q05993	Ribulose bisphosphate carboxylase large chain (Fragment) OS=Symphoricarpos albus OX=13702 GN=rbcL PE=3 SV=1	00311; 00320; 00311; 00286; 00311; 00413; 00390; 00413; 00444; 00449; ; 00720		ü		MSGGDHIHSGXVVGK	448.328	448.328	1		M1(Oxidation); X11(T)	1246	0	2	HCD	749.361	1497.72	2.54096	0	8.62692	3301
6268		981085.XP_010109844.1	No gene match-arabinosyltransferase ARAD1	00311; 00320; 00311; 00286; 00311; 00413; 00390; 00413; 00444; 00449; ; 00720		ü		MSGGDHLHSGTVVGK	448.328	448.328	1		M1(Oxidation)	1246	0	2	HCD	749.361	1497.72	2.54096	0	8.62692	3301
6269		57918.XP_004287697.1	No gene match-Belongs to the iron ascorbate-dependent oxidoreductase family	00548		ü		YTGEGESEEAK	266.29	266.29	1			537	0	2	HCD	600.258	1199.51	2.45952	47.0411	8.59895	3284
6270		4096.XP_009771314.1	No gene match-Belongs to the class-I aminoacyl-tRNA synthetase family	00776		ü		KYIEAGASEHAR	144.888	144.888	1			958	1	3	HCD	444.563	1331.67	2.85855	41.8976	8.53392	3239
6271		4096.XP_009771314.1	No gene match-Belongs to the class-I aminoacyl-tRNA synthetase family	00776		ü		KYIEAGASEHAR	150.597	150.597	1			876	1	3	HCD	444.563	1331.67	2.44605	16.6885	8.50888	3223
6272		3847.GLYMA10G39460.1; 3847.GLYMA10G39460.1	psaD Photosystem I reaction center subunit II | psaD Photosystem I reaction center subunit II	00087; 00087		ü		TSTEAAPAPAK	198.941	198.941	1			437	0	2	HCD	522.273	1043.54	2.83209	5.87982	8.41196	3159
6273		4081.Solyc04g009030.2.1; P19866; Q9LPW0; P25856	GAPA Belongs to the glyceraldehyde-3-phosphate dehydrogenase family | Glyceraldehyde-3-phosphate dehydrogenase A, chloroplastic OS=Spinacia oleracea OX=3562 GN=GAPA PE=1 SV=2 | Glyceraldehyde-3-phosphate dehydrogenase GAPA2, chloroplastic OS=Arabidopsis thaliana OX=3702 GN=GAPA2 PE=2 SV=1 | Glyceraldehyde-3-phosphate dehydrogenase GAPA1, chloroplastic OS=Arabidopsis thaliana OX=3702 GN=GAPA1 PE=1 SV=3	00111; 00253; 00251; 00248		ü		LLDASHR	162.755	162.755	1			403	0	2	HCD	406.225	811.443	1.63905	48.0051	8.40046	3150
6274		3641.EOY29024; 3656.XP_008464075.1; 71139.XP_010039424.1; 29760.VIT_09s0002g05410.t01; 13333.ERN13270; Q05554; Q9MTE7; Q33369; P48689; P34767	No gene match-C2 and GRAM domain-containing protein | No gene match-Serine threonine-protein kinase | No gene match-Phosphatidylinositol phosphatidylcholine transfer protein | No gene match-Belongs to the ABC transporter superfamily. ABCG family. PDR (TC 3.A.1.205) subfamily | No gene match-Belongs to the TRAFAC class myosin-kinesin ATPase superfamily. Kinesin family | Ribulose bisphosphate carboxylase large chain (Fragment) OS=Antirrhinum majus OX=4151 GN=rbcL PE=3 SV=1 | Ribulose bisphosphate carboxylase large chain (Fragment) OS=Averrhoa carambola OX=28974 GN=rbcL PE=3 SV=1 | Ribulose bisphosphate carboxylase large chain (Fragment) OS=Cornus kousa OX=28501 GN=rbcL PE=3 SV=1 | Ribulose bisphosphate carboxylase large chain OS=Carthamus tinctorius OX=4222 GN=rbcL PE=3 SV=1 | Ribulose bisphosphate carboxylase large chain (Fragment) OS=Alisma plantago-aquatica OX=15000 GN=rbcL PE=3 SV=1	00311; 00320; 00311; 00286; 00311; 00413; 00390; 00413; 00444; 00449; ; 00720		ü		MSGGDHIHSGTVVGK	156.706	156.706	1		M1(Oxidation)	1231	0	2	HCD	749.361	1497.71	1.72591	0	8.21897	3027
6275		Q05993	Ribulose bisphosphate carboxylase large chain (Fragment) OS=Symphoricarpos albus OX=13702 GN=rbcL PE=3 SV=1	00311; 00320; 00311; 00286; 00311; 00413; 00390; 00413; 00444; 00449; ; 00720		ü		MSGGDHIHSGXVVGK	156.706	156.706	1		M1(Oxidation); X11(T)	1231	0	2	HCD	749.361	1497.71	1.72591	0	8.21897	3027
6276		981085.XP_010109844.1	No gene match-arabinosyltransferase ARAD1	00311; 00320; 00311; 00286; 00311; 00413; 00390; 00413; 00444; 00449; ; 00720		ü		MSGGDHLHSGTVVGK	156.706	156.706	1		M1(Oxidation)	1231	0	2	HCD	749.361	1497.71	1.72591	0	8.21897	3027
6277		4081.Solyc04g009030.2.1; P19866; Q9LPW0; P25856	GAPA Belongs to the glyceraldehyde-3-phosphate dehydrogenase family | Glyceraldehyde-3-phosphate dehydrogenase A, chloroplastic OS=Spinacia oleracea OX=3562 GN=GAPA PE=1 SV=2 | Glyceraldehyde-3-phosphate dehydrogenase GAPA2, chloroplastic OS=Arabidopsis thaliana OX=3702 GN=GAPA2 PE=2 SV=1 | Glyceraldehyde-3-phosphate dehydrogenase GAPA1, chloroplastic OS=Arabidopsis thaliana OX=3702 GN=GAPA1 PE=1 SV=3	00097; 00239; 00237; 00234		ü		GTMTTTHSYTGDQR	191.76	191.76	1		M3(Oxidation)	759	0	2	HCD	786.342	1571.68	1.08886	0	8.15864	2983
6278		4096.XP_009771314.1	No gene match-Belongs to the class-I aminoacyl-tRNA synthetase family	00776		ü		KYIEAGASEHAR	238.138	238.138	1			760	1	2	HCD	666.339	1331.67	0.439468	52.2863	8.14013	2970
6279		3641.EOY29024; 3656.XP_008464075.1; 71139.XP_010039424.1; 29760.VIT_09s0002g05410.t01; 13333.ERN13270; Q05554; Q9MTE7; Q33369; P48689; P34767	No gene match-C2 and GRAM domain-containing protein | No gene match-Serine threonine-protein kinase | No gene match-Phosphatidylinositol phosphatidylcholine transfer protein | No gene match-Belongs to the ABC transporter superfamily. ABCG family. PDR (TC 3.A.1.205) subfamily | No gene match-Belongs to the TRAFAC class myosin-kinesin ATPase superfamily. Kinesin family | Ribulose bisphosphate carboxylase large chain (Fragment) OS=Antirrhinum majus OX=4151 GN=rbcL PE=3 SV=1 | Ribulose bisphosphate carboxylase large chain (Fragment) OS=Averrhoa carambola OX=28974 GN=rbcL PE=3 SV=1 | Ribulose bisphosphate carboxylase large chain (Fragment) OS=Cornus kousa OX=28501 GN=rbcL PE=3 SV=1 | Ribulose bisphosphate carboxylase large chain OS=Carthamus tinctorius OX=4222 GN=rbcL PE=3 SV=1 | Ribulose bisphosphate carboxylase large chain (Fragment) OS=Alisma plantago-aquatica OX=15000 GN=rbcL PE=3 SV=1	00311; 00320; 00311; 00286; 00311; 00413; 00390; 00413; 00444; 00449; ; 00720		ü		MSGGDHIHSGTVVGK	691.666	691.666	1		M1(Oxidation)	1269	0	2	HCD	749.362	1497.72	3.2745	0	8.13658	2967
6280		Q05993	Ribulose bisphosphate carboxylase large chain (Fragment) OS=Symphoricarpos albus OX=13702 GN=rbcL PE=3 SV=1	00311; 00320; 00311; 00286; 00311; 00413; 00390; 00413; 00444; 00449; ; 00720		ü		MSGGDHIHSGXVVGK	691.666	691.666	1		M1(Oxidation); X11(T)	1269	0	2	HCD	749.362	1497.72	3.2745	0	8.13658	2967
6281		981085.XP_010109844.1	No gene match-arabinosyltransferase ARAD1	00311; 00320; 00311; 00286; 00311; 00413; 00390; 00413; 00444; 00449; ; 00720		ü		MSGGDHLHSGTVVGK	691.666	691.666	1		M1(Oxidation)	1269	0	2	HCD	749.362	1497.72	3.2745	0	8.13658	2967
6282		57918.XP_004287697.1	No gene match-Belongs to the iron ascorbate-dependent oxidoreductase family	00548		ü		YTGEGESEEAK	196.867	196.867	1			537	0	2	HCD	600.259	1199.51	3.07012	5.78385	8.09402	2939
6283		4096.XP_009771314.1	No gene match-Belongs to the class-I aminoacyl-tRNA synthetase family	00776		ü		KYIEAGASEHAR	134.619	134.619	1			883	1	3	HCD	444.563	1331.67	2.5148	23.2754	8.03331	2902
6284	ü	P35908	SWISS-PROT:P35908 Tax_Id=9606 Gene_Symbol=KRT2 Keratin, type II cytoskeletal 2 epidermal	00610		ü		GGSSSGGGYGSGGGGSSSVK	226.683	226.683	1			939	0	2	HCD	794.848	1588.69	2.85259	0	7.95246	2849
6285		3847.GLYMA10G39460.1; 3847.GLYMA10G39460.1	psaD Photosystem I reaction center subunit II | psaD Photosystem I reaction center subunit II	00087; 00087		ü		TSTEAAPAPAK	205.781	205.781	1			448	0	2	HCD	522.274	1043.54	4.11884	2.71043	7.9143	2825
6286		4081.Solyc04g009030.2.1; P19866; Q9LPW0; P25856	GAPA Belongs to the glyceraldehyde-3-phosphate dehydrogenase family | Glyceraldehyde-3-phosphate dehydrogenase A, chloroplastic OS=Spinacia oleracea OX=3562 GN=GAPA PE=1 SV=2 | Glyceraldehyde-3-phosphate dehydrogenase GAPA2, chloroplastic OS=Arabidopsis thaliana OX=3702 GN=GAPA2 PE=2 SV=1 | Glyceraldehyde-3-phosphate dehydrogenase GAPA1, chloroplastic OS=Arabidopsis thaliana OX=3702 GN=GAPA1 PE=1 SV=3	00097; 00239; 00237; 00234		ü		GTMTTTHSYTGDQR	81.2531	81.2531	1		M3(Oxidation)	929	0	3	HCD	524.565	1571.68	3.99289	9.01178	7.82305	2764
6287		4081.Solyc04g009030.2.1; P19866; Q9LPW0; P25856	GAPA Belongs to the glyceraldehyde-3-phosphate dehydrogenase family | Glyceraldehyde-3-phosphate dehydrogenase A, chloroplastic OS=Spinacia oleracea OX=3562 GN=GAPA PE=1 SV=2 | Glyceraldehyde-3-phosphate dehydrogenase GAPA2, chloroplastic OS=Arabidopsis thaliana OX=3702 GN=GAPA2 PE=2 SV=1 | Glyceraldehyde-3-phosphate dehydrogenase GAPA1, chloroplastic OS=Arabidopsis thaliana OX=3702 GN=GAPA1 PE=1 SV=3	00097; 00239; 00237; 00234		ü		GTMTTTHSYTGDQR	88.3127	88.3127	1		M3(Oxidation)	870	0	3	HCD	524.565	1571.68	3.52688	37.1942	7.72216	2695
6288		4081.Solyc04g009030.2.1; P19866; Q9LPW0; P25856	GAPA Belongs to the glyceraldehyde-3-phosphate dehydrogenase family | Glyceraldehyde-3-phosphate dehydrogenase A, chloroplastic OS=Spinacia oleracea OX=3562 GN=GAPA PE=1 SV=2 | Glyceraldehyde-3-phosphate dehydrogenase GAPA2, chloroplastic OS=Arabidopsis thaliana OX=3702 GN=GAPA2 PE=2 SV=1 | Glyceraldehyde-3-phosphate dehydrogenase GAPA1, chloroplastic OS=Arabidopsis thaliana OX=3702 GN=GAPA1 PE=1 SV=3	00097; 00239; 00237; 00234		ü		GTMTTTHSYTGDQR	340.571	340.571	1		M3(Oxidation)	795	0	2	HCD	786.343	1571.68	2.17623	0	7.63818	2639
6289		4081.Solyc04g009030.2.1; P19866; Q9LPW0; P25856	GAPA Belongs to the glyceraldehyde-3-phosphate dehydrogenase family | Glyceraldehyde-3-phosphate dehydrogenase A, chloroplastic OS=Spinacia oleracea OX=3562 GN=GAPA PE=1 SV=2 | Glyceraldehyde-3-phosphate dehydrogenase GAPA2, chloroplastic OS=Arabidopsis thaliana OX=3702 GN=GAPA2 PE=2 SV=1 | Glyceraldehyde-3-phosphate dehydrogenase GAPA1, chloroplastic OS=Arabidopsis thaliana OX=3702 GN=GAPA1 PE=1 SV=3	00097; 00239; 00237; 00234		ü		GTMTTTHSYTGDQR	89.616	89.616	1		M3(Oxidation)	888	0	3	HCD	524.565	1571.68	3.64338	11.418	7.63263	2636
6290		981085.XP_010095013.1; 225117.XP_009376334.1; 3760.EMJ15633; Q9LHA8	No gene match-Belongs to the heat shock protein 70 family | No gene match- | No gene match-Belongs to the glycosyl hydrolase 1 family | Probable mediator of RNA polymerase II transcription subunit 37c OS=Arabidopsis thaliana OX=3702 GN=MED37C PE=1 SV=1	00457; 00664; 01138; 00524		ü		MVQEAEKYK	160.88	160.88	1		M1(Oxidation)	751	1	2	HCD	571.282	1141.56	1.00391	35.5255	7.58118	2601
6291		3694.POPTR_0012s09940.1; 3847.GLYMA13G32790.1; Q08276	No gene match-Purple acid phosphatase | No gene match-Belongs to the heat shock protein 70 family | Heat shock 70 kDa protein, mitochondrial OS=Solanum tuberosum OX=4113 GN=HSP68 PE=2 SV=1	00081; 00120; 00004		ü		VIENSEGAR	199.817	199.817	1			748	0	2	HCD	487.75	974.494	3.45574	55.7168	7.47201	2531
6292		Q9SIL6	Prohibitin-6, mitochondrial OS=Arabidopsis thaliana OX=3702 GN=PHB6 PE=1 SV=1	00194		ü		QVAAQEAER	236.598	236.598	1			623	0	2	HCD	501.256	1001.5	3.69348	12.282	7.401	2491
6293		4081.Solyc04g009030.2.1; P19866; Q9LPW0; P25856	GAPA Belongs to the glyceraldehyde-3-phosphate dehydrogenase family | Glyceraldehyde-3-phosphate dehydrogenase A, chloroplastic OS=Spinacia oleracea OX=3562 GN=GAPA PE=1 SV=2 | Glyceraldehyde-3-phosphate dehydrogenase GAPA2, chloroplastic OS=Arabidopsis thaliana OX=3702 GN=GAPA2 PE=2 SV=1 | Glyceraldehyde-3-phosphate dehydrogenase GAPA1, chloroplastic OS=Arabidopsis thaliana OX=3702 GN=GAPA1 PE=1 SV=3	00097; 00239; 00237; 00234		ü		GTMTTTHSYTGDQR	445.11	445.11	1		M3(Oxidation)	928	0	2	HCD	786.344	1571.68	3.96261	0	7.12213	2321
6294		3983.cassava4.1_018561m; 3983.cassava4.1_018621m	No gene match-protein heterodimerization activity | No gene match-Core histone H2A/H2B/H3/H4	00090; 00024		ü		AEKAPAEKKPR	211.923	211.923	1	K8(Acetyl): 99.84	K8(Acetyl)	403	2	3	HCD	422.912	1266.72	3.90587	13.8337	6.68125	2106
6295		2711.XP_006493581.1	No gene match-Aldo-keto reductase family 4 member	00036		ü		AMEALYDSGK	246.377	246.377	1			774	0	2	HCD	542.754	1084.5	2.84688	80.5905	24.6462	17305
6296		161934.XP_010676419.1	No gene match-Monodehydroascorbate reductase	00013		ü		QTPEWYQEK	191.538	191.538	1			506	0	2	HCD	604.784	1208.56	2.56351	5.40794	24.6179	17278
6297		981085.XP_010098769.1; 981085.XP_010098769.1; 981085.XP_010098769.1	No gene match-Dihydrolipoyl dehydrogenase | No gene match-Dihydrolipoyl dehydrogenase | No gene match-Dihydrolipoyl dehydrogenase	00088; 00088; 00088		ü		NIIVATGSDVK	168.352	168.352	1			704	0	2	HCD	558.819	1116.63	4.25249	28.7081	24.5582	17219
6298		Q9MTE7; Q05554; P36479; Q05993; P25834; Q9XQJ6; Q06SI3; O62964; P34767; Q31948; P36483; P48689; Q33369; Q36610; Q32016; Q32663; 3656.XP_008464075.1; 57918.XP_004293052.1; 3750.XP_008342792.1; 29760.VIT_09s0002g00870.t01; 13333.ERN13270; 57918.XP_004288436.1; 981085.XP_010102158.1; 4098.XP_009628836.1; 71139.XP_010039424.1; 3750.XP_008346367.1; 3712.Bo8g094600.1; 3641.EOY29024; 29760.VIT_09s0002g05410.t01; 981085.XP_010109844.1; 981085.XP_010104706.1; 981085.XP_010107699.1; 981085.XP_010098976.1	Ribulose bisphosphate carboxylase large chain (Fragment) OS=Averrhoa carambola OX=28974 GN=rbcL PE=3 SV=1 | Ribulose bisphosphate carboxylase large chain (Fragment) OS=Antirrhinum majus OX=4151 GN=rbcL PE=3 SV=1 | Ribulose bisphosphate carboxylase large chain (Fragment) OS=Asarum canadense OX=28498 GN=rbcL PE=3 SV=1 | Ribulose bisphosphate carboxylase large chain (Fragment) OS=Symphoricarpos albus OX=13702 GN=rbcL PE=3 SV=1 | Ribulose bisphosphate carboxylase large chain OS=Rivina humilis OX=3533 GN=rbcL PE=3 SV=1 | Ribulose bisphosphate carboxylase large chain (Fragment) OS=Pachira aquatica OX=69118 GN=rbcL PE=3 SV=1 | Ribulose bisphosphate carboxylase large chain OS=Stigeoclonium helveticum OX=55999 GN=rbcL PE=3 SV=1 | Ribulose bisphosphate carboxylase large chain OS=Vigna unguiculata OX=3917 GN=rbcL PE=3 SV=1 | Ribulose bisphosphate carboxylase large chain (Fragment) OS=Alisma plantago-aquatica OX=15000 GN=rbcL PE=3 SV=1 | Ribulose bisphosphate carboxylase large chain (Fragment) OS=Cornus alternifolia OX=16902 GN=rbcL PE=3 SV=3 | Ribulose bisphosphate carboxylase large chain (Fragment) OS=Callicarpa dichotoma OX=28515 GN=rbcL PE=3 SV=1 | Ribulose bisphosphate carboxylase large chain OS=Carthamus tinctorius OX=4222 GN=rbcL PE=3 SV=1 | Ribulose bisphosphate carboxylase large chain (Fragment) OS=Cornus kousa OX=28501 GN=rbcL PE=3 SV=1 | Ribulose bisphosphate carboxylase large chain (Fragment) OS=Onychium japonicum OX=32172 GN=rbcL PE=3 SV=1 | Ribulose bisphosphate carboxylase large chain (Fragment) OS=Myriopteris lanosa OX=40555 GN=rbcL PE=3 SV=1 | Ribulose bisphosphate carboxylase large chain (Fragment) OS=Argyrochosma delicatula OX=37460 GN=rbcL PE=3 SV=1 | No gene match-Serine threonine-protein kinase | No gene match-Vacuolar fusion protein | No gene match-Nudix hydrolase 3-like | No gene match-fluorescent in blue light | No gene match-Belongs to the TRAFAC class myosin-kinesin ATPase superfamily. Kinesin family | SEOa Sieve element occlusion | No gene match-Mei2-like | No gene match-Amidohydrolase family | No gene match-Phosphatidylinositol phosphatidylcholine transfer protein | ARP DNA-(Apurinic or apyrimidinic site) lyase | No gene match-2-alkenal reductase (NADP( | No gene match-C2 and GRAM domain-containing protein | No gene match-Belongs to the ABC transporter superfamily. ABCG family. PDR (TC 3.A.1.205) subfamily | No gene match-arabinosyltransferase ARAD1 | No gene match-calcium-binding protein | No gene match-Acyl-activating enzyme | No gene match-Serine-threonine kinase receptor-associated	00168; 00193; 00168; 00193; 00202; 00195; 00180; 00193; 00202; 00193; 00193; 00202; 00202; 00193; 00195; 00168; 00281; 00331; 00755; 00395; 00330; 00239; 00326; 00514; 00390; 00602; 00324; 00295; 00326; 00405; 00295; 00286; 00272		ü		DDENVNSQPFMR	409.42	409.42	1		M11(Oxidation)	761	0	2	HCD	734.315	1467.62	3.56706	29.2171	24.5251	17188
6299		29760.VIT_14s0066g00220.t01; 225117.XP_009333937.1	No gene match-This protein promotes the GTP-dependent binding of aminoacyl-tRNA to the A-site of ribosomes during protein biosynthesis | TUFA This protein promotes the GTP-dependent binding of aminoacyl-tRNA to the A-site of ribosomes during protein biosynthesis	00128; 00134		ü		YDEIDAAPEER	168.939	168.939	1			694	0	2	HCD	654.29	1307.57	-1.7754		24.4973	17162
6300		P0C2Z7; 981085.XP_010102400.1; 59689.Al_scaffold_0002_956; 981085.XP_010100724.1	ATP synthase subunit beta, chloroplastic OS=Oryza sativa OX=4530 GN=atpB PE=3 SV=1 | No gene match-peptidyl-tRNA hydrolase | atpB Produces ATP from ADP in the presence of a proton gradient across the membrane | No gene match-transcription factor	00076; 01301; 00157; 00125		ü		AVAMSATDGLMR	218.324	218.324	1		M4(Oxidation)	952	0	2	HCD	619.798	1238.59	1.23979	84.9645	24.4677	17137
6301		3988.XP_002513581.1	FTSH11 ATP-dependent zinc metalloprotease FTSH 11	00382		ü		TYDLNFKEENNDGSQK	318.755	318.755	1			1525	1	2	HCD	951.433	1901.86	4.46475	0	24.4383	17110
6302		981085.XP_010102306.1	No gene match-Ribose-5-phosphate isomerase	00198		ü		FVVVADETK	174.153	174.153	1			421	0	2	HCD	504.276	1007.55	4.63494	27.4854	24.4276	17100
6303		Q8RVK9	Naringenin-chalcone synthase OS=Cannabis sativa OX=3483 GN=CHS PE=1 SV=1	00002		ü		VTVEEFR	162.101	162.101	1			850	0	2	HCD	440.234	879.461	4.25682	61.6394	24.3513	17024
6304		O04204; P57691	60S acidic ribosomal protein P0-1 OS=Arabidopsis thaliana OX=3702 GN=RPP0A PE=1 SV=1 | 60S acidic ribosomal protein P0-3 OS=Arabidopsis thaliana OX=3702 GN=RPP0C PE=1 SV=1	00169; 00170		ü		VGSSEAALLAK	147.466	147.466	1			612	0	2	HCD	523.3	1045.59	4.42884	28.9821	24.3507	17023
6305		225117.XP_009369834.1; 102107.XP_008237250.1	No gene match-TBCC domain-containing protein | No gene match-KH domain-containing protein At4g18375-like	00389; 00387		ü		QELDEALQR	167.202	167.202	1			637	0	2	HCD	551.282	1101.56	2.47126	75.9048	24.0201	16724
6306		Q9MTE7; Q05554; P36479; Q05993; P25834; Q9XQJ6; Q06SI3; O62964; P34767; Q31948; P36483; P48689; Q33369; Q36610; Q32016; Q32663; 3656.XP_008464075.1; 57918.XP_004293052.1; 3750.XP_008342792.1; 29760.VIT_09s0002g00870.t01; 13333.ERN13270; 57918.XP_004288436.1; 981085.XP_010102158.1; 4098.XP_009628836.1; 71139.XP_010039424.1; 3750.XP_008346367.1; 3712.Bo8g094600.1; 3641.EOY29024; 29760.VIT_09s0002g05410.t01; 981085.XP_010109844.1; 981085.XP_010104706.1; 981085.XP_010107699.1; 981085.XP_010098976.1	Ribulose bisphosphate carboxylase large chain (Fragment) OS=Averrhoa carambola OX=28974 GN=rbcL PE=3 SV=1 | Ribulose bisphosphate carboxylase large chain (Fragment) OS=Antirrhinum majus OX=4151 GN=rbcL PE=3 SV=1 | Ribulose bisphosphate carboxylase large chain (Fragment) OS=Asarum canadense OX=28498 GN=rbcL PE=3 SV=1 | Ribulose bisphosphate carboxylase large chain (Fragment) OS=Symphoricarpos albus OX=13702 GN=rbcL PE=3 SV=1 | Ribulose bisphosphate carboxylase large chain OS=Rivina humilis OX=3533 GN=rbcL PE=3 SV=1 | Ribulose bisphosphate carboxylase large chain (Fragment) OS=Pachira aquatica OX=69118 GN=rbcL PE=3 SV=1 | Ribulose bisphosphate carboxylase large chain OS=Stigeoclonium helveticum OX=55999 GN=rbcL PE=3 SV=1 | Ribulose bisphosphate carboxylase large chain OS=Vigna unguiculata OX=3917 GN=rbcL PE=3 SV=1 | Ribulose bisphosphate carboxylase large chain (Fragment) OS=Alisma plantago-aquatica OX=15000 GN=rbcL PE=3 SV=1 | Ribulose bisphosphate carboxylase large chain (Fragment) OS=Cornus alternifolia OX=16902 GN=rbcL PE=3 SV=3 | Ribulose bisphosphate carboxylase large chain (Fragment) OS=Callicarpa dichotoma OX=28515 GN=rbcL PE=3 SV=1 | Ribulose bisphosphate carboxylase large chain OS=Carthamus tinctorius OX=4222 GN=rbcL PE=3 SV=1 | Ribulose bisphosphate carboxylase large chain (Fragment) OS=Cornus kousa OX=28501 GN=rbcL PE=3 SV=1 | Ribulose bisphosphate carboxylase large chain (Fragment) OS=Onychium japonicum OX=32172 GN=rbcL PE=3 SV=1 | Ribulose bisphosphate carboxylase large chain (Fragment) OS=Myriopteris lanosa OX=40555 GN=rbcL PE=3 SV=1 | Ribulose bisphosphate carboxylase large chain (Fragment) OS=Argyrochosma delicatula OX=37460 GN=rbcL PE=3 SV=1 | No gene match-Serine threonine-protein kinase | No gene match-Vacuolar fusion protein | No gene match-Nudix hydrolase 3-like | No gene match-fluorescent in blue light | No gene match-Belongs to the TRAFAC class myosin-kinesin ATPase superfamily. Kinesin family | SEOa Sieve element occlusion | No gene match-Mei2-like | No gene match-Amidohydrolase family | No gene match-Phosphatidylinositol phosphatidylcholine transfer protein | ARP DNA-(Apurinic or apyrimidinic site) lyase | No gene match-2-alkenal reductase (NADP( | No gene match-C2 and GRAM domain-containing protein | No gene match-Belongs to the ABC transporter superfamily. ABCG family. PDR (TC 3.A.1.205) subfamily | No gene match-arabinosyltransferase ARAD1 | No gene match-calcium-binding protein | No gene match-Acyl-activating enzyme | No gene match-Serine-threonine kinase receptor-associated	00168; 00193; 00168; 00193; 00202; 00195; 00180; 00193; 00202; 00193; 00193; 00202; 00202; 00193; 00195; 00168; 00281; 00331; 00755; 00395; 00330; 00239; 00326; 00514; 00390; 00602; 00324; 00295; 00326; 00405; 00295; 00286; 00272		ü		DDENVNSQPFMR	279.561	279.561	1		M11(Oxidation)	748	0	2	HCD	734.316	1467.62	4.73152	0	24.0039	16709
6307		981085.XP_010110536.1; 3641.EOY02978	No gene match-poly(U)-specific endoribonuclease-B-like | No gene match-Belongs to the chalcone stilbene synthases family	00168; 00036		ü		LVEHEMQTLDAR	138.089	138.089	1			1136	0	2	HCD	721.362	1441.72	4.7317	0	23.9197	16637
6308		29760.VIT_14s0066g00220.t01; 225117.XP_009333937.1	No gene match-This protein promotes the GTP-dependent binding of aminoacyl-tRNA to the A-site of ribosomes during protein biosynthesis | TUFA This protein promotes the GTP-dependent binding of aminoacyl-tRNA to the A-site of ribosomes during protein biosynthesis	00128; 00134		ü		YDEIDAAPEER	262.921	262.921	1			669	0	2	HCD	654.293	1307.58	2.23892	41.7422	23.8847	16604
6309		4432.XP_010259660.1	GSTF2 Belongs to the GST superfamily	00090		ü		VLDVYENR	173.812	173.812	1			895	0	2	HCD	504.263	1007.52	3.97427	76.5535	23.7618	16496
6310		Q9MTE7; Q05554; P36479; Q05993; P25834; Q9XQJ6; Q06SI3; O62964; P34767; Q31948; P36483; P48689; Q33369; Q36610; Q32016; Q32663; 3656.XP_008464075.1; 57918.XP_004293052.1; 3750.XP_008342792.1; 29760.VIT_09s0002g00870.t01; 13333.ERN13270; 57918.XP_004288436.1; 981085.XP_010102158.1; 4098.XP_009628836.1; 71139.XP_010039424.1; 3750.XP_008346367.1; 3712.Bo8g094600.1; 3641.EOY29024; 29760.VIT_09s0002g05410.t01; 981085.XP_010109844.1; 981085.XP_010104706.1; 981085.XP_010107699.1; 981085.XP_010098976.1	Ribulose bisphosphate carboxylase large chain (Fragment) OS=Averrhoa carambola OX=28974 GN=rbcL PE=3 SV=1 | Ribulose bisphosphate carboxylase large chain (Fragment) OS=Antirrhinum majus OX=4151 GN=rbcL PE=3 SV=1 | Ribulose bisphosphate carboxylase large chain (Fragment) OS=Asarum canadense OX=28498 GN=rbcL PE=3 SV=1 | Ribulose bisphosphate carboxylase large chain (Fragment) OS=Symphoricarpos albus OX=13702 GN=rbcL PE=3 SV=1 | Ribulose bisphosphate carboxylase large chain OS=Rivina humilis OX=3533 GN=rbcL PE=3 SV=1 | Ribulose bisphosphate carboxylase large chain (Fragment) OS=Pachira aquatica OX=69118 GN=rbcL PE=3 SV=1 | Ribulose bisphosphate carboxylase large chain OS=Stigeoclonium helveticum OX=55999 GN=rbcL PE=3 SV=1 | Ribulose bisphosphate carboxylase large chain OS=Vigna unguiculata OX=3917 GN=rbcL PE=3 SV=1 | Ribulose bisphosphate carboxylase large chain (Fragment) OS=Alisma plantago-aquatica OX=15000 GN=rbcL PE=3 SV=1 | Ribulose bisphosphate carboxylase large chain (Fragment) OS=Cornus alternifolia OX=16902 GN=rbcL PE=3 SV=3 | Ribulose bisphosphate carboxylase large chain (Fragment) OS=Callicarpa dichotoma OX=28515 GN=rbcL PE=3 SV=1 | Ribulose bisphosphate carboxylase large chain OS=Carthamus tinctorius OX=4222 GN=rbcL PE=3 SV=1 | Ribulose bisphosphate carboxylase large chain (Fragment) OS=Cornus kousa OX=28501 GN=rbcL PE=3 SV=1 | Ribulose bisphosphate carboxylase large chain (Fragment) OS=Onychium japonicum OX=32172 GN=rbcL PE=3 SV=1 | Ribulose bisphosphate carboxylase large chain (Fragment) OS=Myriopteris lanosa OX=40555 GN=rbcL PE=3 SV=1 | Ribulose bisphosphate carboxylase large chain (Fragment) OS=Argyrochosma delicatula OX=37460 GN=rbcL PE=3 SV=1 | No gene match-Serine threonine-protein kinase | No gene match-Vacuolar fusion protein | No gene match-Nudix hydrolase 3-like | No gene match-fluorescent in blue light | No gene match-Belongs to the TRAFAC class myosin-kinesin ATPase superfamily. Kinesin family | SEOa Sieve element occlusion | No gene match-Mei2-like | No gene match-Amidohydrolase family | No gene match-Phosphatidylinositol phosphatidylcholine transfer protein | ARP DNA-(Apurinic or apyrimidinic site) lyase | No gene match-2-alkenal reductase (NADP( | No gene match-C2 and GRAM domain-containing protein | No gene match-Belongs to the ABC transporter superfamily. ABCG family. PDR (TC 3.A.1.205) subfamily | No gene match-arabinosyltransferase ARAD1 | No gene match-calcium-binding protein | No gene match-Acyl-activating enzyme | No gene match-Serine-threonine kinase receptor-associated	00168; 00193; 00168; 00193; 00202; 00195; 00180; 00193; 00202; 00193; 00193; 00202; 00202; 00193; 00195; 00168; 00281; 00331; 00755; 00395; 00330; 00239; 00326; 00514; 00390; 00602; 00324; 00295; 00326; 00405; 00295; 00286; 00272		ü		DDENVNSQPFMR	348.004	348.004	1		M11(Oxidation)	755	0	2	HCD	734.315	1467.62	3.98294	0	23.4924	16245
6311		981085.XP_010110536.1; 3641.EOY02978	No gene match-poly(U)-specific endoribonuclease-B-like | No gene match-Belongs to the chalcone stilbene synthases family	00168; 00036		ü		LVEHEMQTLDAR	299.385	299.385	1			1086	0	2	HCD	721.359	1441.71	0.0748261	41.2858	23.4006	16164
6312		981085.XP_010096538.1; 3694.POPTR_0010s21610.1	No gene match-Acts in the modification of cell walls via demethylesterification of cell wall pectin | No gene match-2-oxoglutarate dehydrogenase	00130; 00988		ü		TDPNQNTGIVIQK	232.757	232.757	1			748	0	2	HCD	714.38	1427.75	3.20972	13.8538	23.3234	16092
6313		3847.GLYMA14G06630.1	RPP0 Ribosomal protein P0 is the functional equivalent of E.coli protein L10	00121		ü		VGSSEAALLSK	251.669	251.669	1			639	0	2	HCD	531.298	1061.59	4.55295	54.5191	23.3218	16090
6314		Q9MB46; 981085.XP_010112982.1	V-type proton ATPase subunit E OS=Citrus unshiu OX=55188 GN=VATE PE=2 SV=1 | No gene match-ankyrin repeat	00041; 00259		ü		LQLVEAEK	161.875	161.875	1			910	0	2	HCD	465.27	929.533	3.38837	67.2138	23.1622	15947
6315		981085.XP_010110536.1; 3641.EOY02978	No gene match-poly(U)-specific endoribonuclease-B-like | No gene match-Belongs to the chalcone stilbene synthases family	00168; 00036		ü		LVEHEMQTLDAR	321.439	321.439	1			1062	0	2	HCD	721.362	1441.72	4.22368	30.372	23.0853	15875
6316		981085.XP_010098629.1	No gene match-14-3-3 homologues	00209		ü		EAAESTLTAYK	151.669	151.669	1			785	0	2	HCD	592.298	1183.59	4.57596	29.9246	23.048	15837
6317		981085.XP_010096538.1; 3694.POPTR_0010s21610.1	No gene match-Acts in the modification of cell walls via demethylesterification of cell wall pectin | No gene match-2-oxoglutarate dehydrogenase	00130; 00988		ü		TDPNQNTGIVIQK	145.665	145.665	1			728	0	2	HCD	714.381	1427.76	4.66319	65.9524	23.0028	15792
6318		3847.GLYMA10G39460.1; 3847.GLYMA10G39460.1	psaD Photosystem I reaction center subunit II | psaD Photosystem I reaction center subunit II	00229; 00229		ü		NVSPIEVK	156.643	156.643	1			645	0	2	HCD	443.257	885.506	2.55753	59.5664	22.8682	15668
6319		Q01517; 85681.XP_006431821.1; 57918.XP_004287697.1; 3656.XP_008444947.1	Fructose-bisphosphate aldolase 2, chloroplastic OS=Pisum sativum OX=3888 PE=1 SV=2 | No gene match-Ferredoxins are iron-sulfur proteins that transfer electrons in a wide variety of metabolic reactions | No gene match-Belongs to the iron ascorbate-dependent oxidoreductase family | No gene match-Belongs to the GPI family	00020; 00258; 00238; 00184		ü		GILAMDESNATCGK	305.054	305.054	1		M5(Oxidation); C12(Carbamidomethyl)	841	0	2	HCD	741.834	1482.66	3.28821	74.3893	22.6269	15436
6320		981085.XP_010096538.1; 3694.POPTR_0010s21610.1	No gene match-Acts in the modification of cell walls via demethylesterification of cell wall pectin | No gene match-2-oxoglutarate dehydrogenase	00130; 00988		ü		TDPNQNTGIVIQK	164.158	164.158	1			735	0	2	HCD	714.381	1427.75	4.2357	11.2623	22.5825	15393
6321		981085.XP_010095013.1	No gene match-Belongs to the heat shock protein 70 family	00549		ü		MYQGAGGDMGAGMEEDAPPSSGGAGPK	218.08	218.08	1		M1(Oxidation); M13(Oxidation)	803	0	2	HCD	1279.02	2557.03	1.74092	0	22.5724	15384
6322		981085.XP_010095013.1	No gene match-Belongs to the heat shock protein 70 family	00549		ü		MYQGAGGDMGAGMEEDAPPSSGGAGPK	217.881	217.881	1		M9(Oxidation); M13(Oxidation)	803	0	2	HCD	1279.02	2557.03	1.74092	0	22.5724	15384
6323		4641.GSMUA_Achr9P15350_001	No gene match-Belongs to the mitochondrial carrier (TC 2.A.29) family	00113		ü		GLSDGLPK	157.128	157.128	1			470	0	2	HCD	393.723	786.439	4.57881	30.5765	22.5476	15362
6324		Q9FV65; Q84VW9; 102107.XP_008237250.1	Phosphoenolpyruvate carboxylase 2 OS=Flaveria trinervia OX=4227 GN=PPCC PE=1 SV=1 | Phosphoenolpyruvate carboxylase 3 OS=Arabidopsis thaliana OX=3702 GN=PPC3 PE=1 SV=2 | No gene match-KH domain-containing protein At4g18375-like	00590; 00592; 00770		ü		QEVMIGYSDSGK	233.371	233.371	1		M4(Oxidation)	880	0	2	HCD	665.306	1329.6	4.36103	0	22.2364	15068
6325		3847.GLYMA08G36450.2	PGP10 ABC transporter B family member	00236		ü		EAAENTLSAYK	153.951	153.951	1			808	0	2	HCD	598.796	1196.59	4.92621	32.7601	22.2027	15037
6326	ü	981085.XP_010099530.1	No gene match-Staphylococcal nuclease domain-containing protein	00343		ü		TNAENEFVTIKK	236.077	236.077	1			1024	1	2	HCD	697.373	1393.74	4.68154	27.8846	22.2015	15036
6327		Q9LHA8; 225117.XP_009376334.1; 3880.AES92484; 981085.XP_010095013.1; 3760.EMJ18190; 3760.EMJ15633	Probable mediator of RNA polymerase II transcription subunit 37c OS=Arabidopsis thaliana OX=3702 GN=MED37C PE=1 SV=1 | No gene match- | No gene match-heat shock | No gene match-Belongs to the heat shock protein 70 family | No gene match-Heat shock 70 kDa | No gene match-Belongs to the glycosyl hydrolase 1 family	00213; 00231; 00841; 00160; 00367; 00227		ü		ATAGDTHLGGEDFDNR	294.71	294.71	1			1188	0	2	HCD	838.373	1675.74	4.93677	26.904	22.1236	14964
6328	ü	981085.XP_010099530.1	No gene match-Staphylococcal nuclease domain-containing protein	00343		ü		TNAENEFVTIKK	196.756	196.756	1			952	1	2	HCD	697.373	1393.74	4.50637	0	22.0348	14881
6329		3641.EOX98467; 981085.XP_010099692.1	No gene match-beta-D-xylosidase | No gene match-Belongs to the group II decarboxylase family	00603; 00695		ü		RELQETVQYPVEHPEK	174.275	174.275	1			1407	1	3	HCD	661.337	1982	-0.156127	25.7438	21.9818	14832
6330		Q9LTX9; 981085.XP_010108057.1	Heat shock 70 kDa protein 7, chloroplastic OS=Arabidopsis thaliana OX=3702 GN=HSP70-7 PE=2 SV=1 | No gene match-MINDY deubiquitinase	01760; 00608		ü		NQADSVVYQTEK	177.379	177.379	1			1132	0	2	HCD	691.335	1381.66	1.81929	0	21.9495	14802
6331		3847.GLYMA08G36450.2	PGP10 ABC transporter B family member	00236		ü		EAAENTLSAYK	219.818	219.818	1			761	0	2	HCD	598.796	1196.58	3.90605	8.84624	21.9057	14759
6332		3641.EOY06623; 3641.EOY06623	No gene match-Major allergen Pru | No gene match-Major allergen Pru	00105; 00105		ü		TVEAYLK	189.472	189.472	1			251	0	2	HCD	412.233	823.459	4.20608	57.0743	21.8638	14719
6333		P93371; P24902; P02580; Q96484; O65316; P23344; 981085.XP_010105197.1; 29730.Gorai.003G069800.1	Actin-93 (Fragment) OS=Nicotiana tabacum OX=4097 PE=3 SV=1 | Actin (Fragment) OS=Pinus contorta OX=3339 PE=3 SV=1 | Actin-3 OS=Glycine max OX=3847 GN=SAC3 PE=3 SV=2 | Actin-52 (Fragment) OS=Solanum lycopersicum OX=4081 PE=3 SV=1 | Actin OS=Mesostigma viride OX=41882 PE=3 SV=1 | Actin-2 OS=Daucus carota OX=4039 PE=2 SV=1 | No gene match-Nuclear pore complex protein NUP160 | ACT1 cytoskeleton organization	00508,00885; 00176; 00322; 00318; 00298; 00317; 00102; 00298		ü		EITALAPSSMK	210.48	210.48	1		M10(Oxidation)	863	0	2	HCD	582.305	1163.6	4.13671	15.9185	21.8034	14661
6334		P0C2Z7; B0YPN7; A4QJK6; Q9TKI7; Q8MBK3; Q9XQX2; 981085.XP_010102400.1; 59689.Al_scaffold_0002_956; 981085.XP_010100724.1; 29760.VIT_04s0008g07070.t01; 13333.ERN17616; 3885.XP_007147229.1	ATP synthase subunit beta, chloroplastic OS=Oryza sativa OX=4530 GN=atpB PE=3 SV=1 | ATP synthase subunit beta, plastid OS=Aneura mirabilis OX=280810 GN=atpB PE=3 SV=1 | ATP synthase subunit beta, chloroplastic OS=Aethionema grandiflorum OX=72657 GN=atpB PE=3 SV=1 | ATP synthase subunit beta, chloroplastic OS=Medicago sativa OX=3879 GN=atpB PE=3 SV=1 | ATP synthase subunit beta, chloroplastic OS=Cressa truxillensis OX=197373 GN=atpB PE=3 SV=1 | ATP synthase subunit beta, chloroplastic OS=Trochodendron aralioides OX=4407 GN=atpB PE=3 SV=1 | No gene match-peptidyl-tRNA hydrolase | atpB Produces ATP from ADP in the presence of a proton gradient across the membrane | No gene match-transcription factor | No gene match-translation initiation factor binding | EIF2S3 eukaryotic translation initiation factor 2 | POK Vacuolar protein sorting-associated protein 52	00262; 00283; 01433; 00257; 00387,00885,01383,01881; 00289; 00206; 00206; 00208; 00208; 00208; 00208		ü		EGNDLYMEMK	200.984	200.984	1		M9(Oxidation)	505	0	2	HCD	623.26	1245.51	0.408091	54.234	21.7368	14601
6335		3641.EOY04475	No gene match-Plant non-specific lipid-transfer proteins transfer phospholipids as well as galactolipids across membranes. May play a role in wax or cutin deposition in the cell walls of expanding epidermal cells and certain secretory tissues	00092		ü		SDLASGLPSK	194.942	194.942	1			784	0	2	HCD	487.763	974.519	3.32461	39.447	21.7244	14588
6336		3988.XP_002513953.1	RPS6 Belongs to the eukaryotic ribosomal protein eS6 family	00128		ü		KGENDLPGLTDTEKPR	283.502	283.502	1			965	1	3	HCD	590.641	1769.91	3.4762	52.0266	21.7075	14573
6337		Q9LHA8; 225117.XP_009376334.1; 3880.AES92484; 981085.XP_010095013.1; 3760.EMJ18190; 3760.EMJ15633	Probable mediator of RNA polymerase II transcription subunit 37c OS=Arabidopsis thaliana OX=3702 GN=MED37C PE=1 SV=1 | No gene match- | No gene match-heat shock | No gene match-Belongs to the heat shock protein 70 family | No gene match-Heat shock 70 kDa | No gene match-Belongs to the glycosyl hydrolase 1 family	00213; 00231; 00841; 00160; 00367; 00227		ü		ATAGDTHLGGEDFDNR	521.437	521.437	1			1125	0	2	HCD	838.372	1675.74	4.20831	0	21.615	14487
6338		3983.cassava4.1_005282m	No gene match-Phosphoribosylamine--glycine ligase	00097		ü		NLDEAEHVAPSVK	209.172	209.172	1			1226	0	2	HCD	704.86	1408.71	4.43987	52.9043	21.5214	14402
6339		Q9LTX9; 981085.XP_010108057.1	Heat shock 70 kDa protein 7, chloroplastic OS=Arabidopsis thaliana OX=3702 GN=HSP70-7 PE=2 SV=1 | No gene match-MINDY deubiquitinase	01760; 00608		ü		NQADSVVYQTEK	172.918	172.918	1			1088	0	2	HCD	691.333	1381.66	0.228976	0	21.4306	14316
6340		3847.GLYMA08G36450.2	PGP10 ABC transporter B family member	00236		ü		EAAENTLSAYK	171.356	171.356	1			915	0	2	HCD	598.795	1196.58	2.88589	24.8035	21.3945	14279
6341		P25861; P34783; 3641.EOY24190; 981085.XP_010096745.1; 3760.EMJ24553	Glyceraldehyde-3-phosphate dehydrogenase, cytosolic OS=Antirrhinum majus OX=4151 GN=GAPC PE=2 SV=1 | Glyceraldehyde-3-phosphate dehydrogenase OS=Atriplex nummularia OX=3553 PE=2 SV=1 | CLPR4 ATP-dependent Clp protease proteolytic | No gene match-Fruit protein | No gene match-Belongs to the iron ascorbate-dependent oxidoreductase family	00584; 00334; 00731; 00294; 00294		ü		SSIFDAK	179.26	179.26	1			403	0	2	HCD	384.202	767.397	4.2463	19.6853	21.3887	14272
6342		29760.VIT_00s0414g00010.t01	No gene match-Belongs to the glycosyltransferase 2 family	02083		ü		AEYDESGPSIVHR	165.622	165.622	1			1008	0	3	HCD	487.234	1459.69	3.98587	60.9062	21.3202	14207
6343		Q9LHA8; 225117.XP_009376334.1; 3880.AES92484; 981085.XP_010095013.1; 3760.EMJ18190; 3760.EMJ15633	Probable mediator of RNA polymerase II transcription subunit 37c OS=Arabidopsis thaliana OX=3702 GN=MED37C PE=1 SV=1 | No gene match- | No gene match-heat shock | No gene match-Belongs to the heat shock protein 70 family | No gene match-Heat shock 70 kDa | No gene match-Belongs to the glycosyl hydrolase 1 family	00213; 00231; 00841; 00160; 00367; 00227		ü		ATAGDTHLGGEDFDNR	351.785	351.785	1			1040	0	2	HCD	838.372	1675.74	3.47985	0	21.113	14013
6344		3983.cassava4.1_016365m	No gene match-RIBOSOMAL protein	00121		ü		APAAPTPAPQQTEVSK	146.077	146.077	1			997	0	2	HCD	796.92	1592.83	3.03094		21.0986	14000
6345		P02580; P23344; 981085.XP_010105197.1	Actin-3 OS=Glycine max OX=3847 GN=SAC3 PE=3 SV=2 | Actin-2 OS=Daucus carota OX=4039 PE=2 SV=1 | No gene match-Nuclear pore complex protein NUP160	00361; 00366; 00552,00929		ü		GEYDESGPSIVHR	181.266	181.266	1			1142	0	2	HCD	723.34	1445.67	4.74776	63.8354	21.0211	13928
6346		42345.XP_008796668.1	No gene match-Belongs to the peptidase C1 family	00431		ü		EMIESGVIK	136.336	136.336	1		M2(Oxidation)	660	0	2	HCD	511.267	1021.53	3.88413	60.0462	20.6047	13533
6347		Q9LHA8; 225117.XP_009376334.1; 3880.AES92484; 3760.EMJ18190; 3760.EMJ15633	Probable mediator of RNA polymerase II transcription subunit 37c OS=Arabidopsis thaliana OX=3702 GN=MED37C PE=1 SV=1 | No gene match- | No gene match-heat shock | No gene match-Heat shock 70 kDa | No gene match-Belongs to the glycosyl hydrolase 1 family	00015; 00033; 00643; 00169; 00029		ü		VEIIANDQGNR	203.05	203.05	1			674	0	2	HCD	614.819	1228.63	1.43961	45.7843	20.2293	13200
6348		3983.cassava4.1_005282m	No gene match-Phosphoribosylamine--glycine ligase	00400		ü		GVVTLEEGK	198.899	198.899	1			811	0	2	HCD	466.26	931.512	2.97033	35.8623	20.0616	13074
6349		981085.XP_010095013.1	No gene match-Belongs to the heat shock protein 70 family	00549		ü		MYQGAGGDMGAGMEEDAPPSSGGAGPK	208.359	208.359	1		M1(Oxidation); M9(Oxidation); M13(Oxidation)	573	0	3	HCD	858.346	2573.02	0.309013	13.2682	19.9405	12981
6350		Q9LHA8; 225117.XP_009376334.1; 3880.AES92484; 3760.EMJ18190; 3760.EMJ15633	Probable mediator of RNA polymerase II transcription subunit 37c OS=Arabidopsis thaliana OX=3702 GN=MED37C PE=1 SV=1 | No gene match- | No gene match-heat shock | No gene match-Heat shock 70 kDa | No gene match-Belongs to the glycosyl hydrolase 1 family	00015; 00033; 00643; 00169; 00029		ü		VEIIANDQGNR	224.449	224.449	1			670	0	2	HCD	614.82	1228.63	3.52607	35.4388	19.7354	12792
6351		Q9LHA8; 225117.XP_009376334.1; 3880.AES92484; 3760.EMJ18190; 3760.EMJ15633	Probable mediator of RNA polymerase II transcription subunit 37c OS=Arabidopsis thaliana OX=3702 GN=MED37C PE=1 SV=1 | No gene match- | No gene match-heat shock | No gene match-Heat shock 70 kDa | No gene match-Belongs to the glycosyl hydrolase 1 family	00015; 00033; 00643; 00169; 00029		ü		VEIIANDQGNR	224.212	224.212	1			664	0	2	HCD	614.82	1228.63	4.02284	38.4999	19.7197	12778
6352		3641.EOY06623; 3641.EOY06623	No gene match-Major allergen Pru | No gene match-Major allergen Pru	00063; 00063		ü		LVASGDGGNVIK	222.158	222.158	1			746	0	2	HCD	565.316	1129.63	3.97885	8.28227	19.691	12745
6353		Q9LTX9; 981085.XP_010108057.1	Heat shock 70 kDa protein 7, chloroplastic OS=Arabidopsis thaliana OX=3702 GN=HSP70-7 PE=2 SV=1 | No gene match-MINDY deubiquitinase	01760; 00608		ü		NQADSVVYQTEK	278.046	278.046	1			1059	0	2	HCD	691.336	1381.67	4.2931	5.1915	19.4363	12514
6354		3659.XP_004145906.1; 2711.XP_006488039.1	No gene match-60S ribosomal Protein | No gene match-cell division cycle protein 48	00170; 00034		ü		VIEVEGPR	184.183	184.183	1			229	0	2	HCD	449.755	898.504	4.88729	49.0617	19.3917	12477
6355		3659.XP_004145906.1; 2711.XP_006488039.1	No gene match-60S ribosomal Protein | No gene match-cell division cycle protein 48	00170; 00034		ü		VIEVEGPR	169.896	169.896	1			333	0	2	HCD	449.755	898.503	4.07212	45.3467	19.3729	12460
6356		Q9LHA8; 225117.XP_009376334.1; 3880.AES92484; 3760.EMJ18190; 3760.EMJ15633	Probable mediator of RNA polymerase II transcription subunit 37c OS=Arabidopsis thaliana OX=3702 GN=MED37C PE=1 SV=1 | No gene match- | No gene match-heat shock | No gene match-Heat shock 70 kDa | No gene match-Belongs to the glycosyl hydrolase 1 family	00015; 00033; 00643; 00169; 00029		ü		VEIIANDQGNR	212.544	212.544	1			720	0	2	HCD	614.821	1228.63	4.71833	13.1882	19.3445	12433
6357		29760.VIT_14s0066g00220.t01; 225117.XP_009333937.1	No gene match-This protein promotes the GTP-dependent binding of aminoacyl-tRNA to the A-site of ribosomes during protein biosynthesis | TUFA This protein promotes the GTP-dependent binding of aminoacyl-tRNA to the A-site of ribosomes during protein biosynthesis	00133; 00127		ü		KYDEIDAAPEER	173.092	173.092	1			880	1	3	HCD	479.23	1435.68	3.77823	72.1966	19.2663	12356
6358		Q9LTX9; 981085.XP_010108057.1	Heat shock 70 kDa protein 7, chloroplastic OS=Arabidopsis thaliana OX=3702 GN=HSP70-7 PE=2 SV=1 | No gene match-MINDY deubiquitinase	01760; 00608		ü		NQADSVVYQTEK	249.007	249.007	1			1165	0	2	HCD	691.336	1381.66	3.49795	0	19.265	12354
6359		29760.VIT_14s0066g00220.t01; 225117.XP_009333937.1	No gene match-This protein promotes the GTP-dependent binding of aminoacyl-tRNA to the A-site of ribosomes during protein biosynthesis | TUFA This protein promotes the GTP-dependent binding of aminoacyl-tRNA to the A-site of ribosomes during protein biosynthesis	00133; 00127		ü		KYDEIDAAPEER	350.328	350.328	1			869	1	2	HCD	718.341	1435.67	3.31995	0	19.2503	12339
6360	ü	981085.XP_010099530.1	No gene match-Staphylococcal nuclease domain-containing protein	00549		ü		TLLEGEESR	210.588	210.588	1			799	0	2	HCD	517.264	1033.52	4.49715	51.1729	19.2381	12326
6361		3983.cassava4.1_016365m	No gene match-RIBOSOMAL protein	00121		ü		APAAPTPAPQQTEVSK	193.762	193.762	1			1214	0	2	HCD	796.921	1592.84	4.71697	0	19.0292	12131
6362		Q9LTX9; 981085.XP_010108057.1	Heat shock 70 kDa protein 7, chloroplastic OS=Arabidopsis thaliana OX=3702 GN=HSP70-7 PE=2 SV=1 | No gene match-MINDY deubiquitinase	01760; 00608		ü		NQADSVVYQTEK	233.22	233.22	1			1055	0	2	HCD	691.336	1381.67	4.20475	0.88111	18.9339	12039
6363		Q9LTX9; 981085.XP_010108057.1	Heat shock 70 kDa protein 7, chloroplastic OS=Arabidopsis thaliana OX=3702 GN=HSP70-7 PE=2 SV=1 | No gene match-MINDY deubiquitinase	01760; 00608		ü		NQADSVVYQTEK	221.587	221.587	1			982	0	2	HCD	691.33	1381.65	-4.18855	43.3294	18.6484	11774
6364		981085.XP_010095072.1	No gene match-Belongs to the MIP aquaporin (TC 1.A.8) family	00072		ü		FSERQPIGTAAQTQDEGK	200.446	200.446	1			1511	1	3	HCD	654.991	1962.96	4.2048	10.0701	18.6326	11758
6365		P0C2Z7; 981085.XP_010102400.1; 59689.Al_scaffold_0002_956; 981085.XP_010100724.1	ATP synthase subunit beta, chloroplastic OS=Oryza sativa OX=4530 GN=atpB PE=3 SV=1 | No gene match-peptidyl-tRNA hydrolase | atpB Produces ATP from ADP in the presence of a proton gradient across the membrane | No gene match-transcription factor	00076; 00125; 00157; 01301		ü		AVAMSATDGLMR	405.347	405.347	1		M4(Oxidation); M11(Oxidation)	861	0	2	HCD	627.797	1254.59	3.42843	11.8739	18.6316	11757
6366		3983.cassava4.1_016365m	No gene match-RIBOSOMAL protein	00121		ü		APAAPTPAPQQTEVSK	356.069	356.069	1			1142	0	2	HCD	796.921	1592.83	3.72068	0	18.5258	11656
6367		3983.cassava4.1_023613m; 3988.XP_002532190.1	No gene match-Encoded by | No gene match-Antiviral protein	00223; 00223		ü		LQNEDYSDRYVSK	272.568	272.568	1			1167	1	2	HCD	808.884	1616.76	3.07219	0	18.4887	11623
6368		Q9XF97	60S ribosomal protein L4 OS=Prunus armeniaca OX=36596 GN=RPL4 PE=2 SV=1	00292		ü		MVNADLAR	217.577	217.577	1			876	0	2	HCD	445.234	889.46	4.62996	4.38061	18.4668	11600
6369		P49693; 3983.cassava4.1_016365m	60S ribosomal protein L19-3 OS=Arabidopsis thaliana OX=3702 GN=RPL19C PE=2 SV=3 | No gene match-RIBOSOMAL protein	00152; 00084		ü		EKTLSDQFEAK	228.086	228.086	1			1003	1	2	HCD	648.328	1295.65	1.30415	19.3841	18.4073	11542
6370		3659.XP_004145906.1; 3656.XP_008457223.1	No gene match-60S ribosomal Protein | No gene match-Adenosylhomocysteinase	00412; 00019		ü		ATDVMIAGK	213.414	213.414	1			844	0	2	HCD	453.244	905.48	4.42852	100	18.3925	11527
6371		3659.XP_004145906.1; 3656.XP_008457223.1	No gene match-60S ribosomal Protein | No gene match-Adenosylhomocysteinase	00412; 00019		ü		ATDVMIAGK	210.13	210.13	1			848	0	2	HCD	453.244	905.48	4.2263	26.9543	18.3804	11515
6372		Q9FV65; Q84VW9; 102107.XP_008237250.1	Phosphoenolpyruvate carboxylase 2 OS=Flaveria trinervia OX=4227 GN=PPCC PE=1 SV=1 | Phosphoenolpyruvate carboxylase 3 OS=Arabidopsis thaliana OX=3702 GN=PPC3 PE=1 SV=2 | No gene match-KH domain-containing protein At4g18375-like	00228; 00229; 00409		ü		TPPTPQDEMR	171.29	171.29	1			813	0	2	HCD	586.276	1171.54	2.48946	43.3946	18.2933	11435
6373		Q9XHM1	Eukaryotic translation initiation factor 3 subunit C OS=Medicago truncatula OX=3880 GN=TIF3C1 PE=2 SV=1	00668		ü		LLEVSEK	161.626	161.626	1			517	0	2	HCD	409.237	817.467	0.944864	76.8941	18.2859	11429
6374		P49693; 3983.cassava4.1_016365m	60S ribosomal protein L19-3 OS=Arabidopsis thaliana OX=3702 GN=RPL19C PE=2 SV=3 | No gene match-RIBOSOMAL protein	00152; 00084		ü		EKTLSDQFEAK	197.429	197.429	1			1013	1	2	HCD	648.329	1295.65	2.52896	59.6891	18.2316	11382
6375		Q9FV65; Q84VW9; 102107.XP_008237250.1	Phosphoenolpyruvate carboxylase 2 OS=Flaveria trinervia OX=4227 GN=PPCC PE=1 SV=1 | Phosphoenolpyruvate carboxylase 3 OS=Arabidopsis thaliana OX=3702 GN=PPC3 PE=1 SV=2 | No gene match-KH domain-containing protein At4g18375-like	00228; 00229; 00409		ü		TPPTPQDEMR	197.856	197.856	1			798	0	2	HCD	586.275	1171.54	0.613923	32.1258	18.1945	11348
6376		Q9FV65; Q84VW9; 102107.XP_008237250.1	Phosphoenolpyruvate carboxylase 2 OS=Flaveria trinervia OX=4227 GN=PPCC PE=1 SV=1 | Phosphoenolpyruvate carboxylase 3 OS=Arabidopsis thaliana OX=3702 GN=PPC3 PE=1 SV=2 | No gene match-KH domain-containing protein At4g18375-like	00228; 00229; 00409		ü		TPPTPQDEMR	170.76	170.76	1			848	0	2	HCD	586.275	1171.54	1.86428	61.7876	18.1812	11337
6377	ü	72664.XP_006406922.1; 981085.XP_010107329.1	PLD1 Hydrolyzes glycerol-phospholipids at the terminal phosphodiesteric bond | No gene match-Tetratricopeptide repeat (TPR)-like superfamily protein	00441; 00383		ü		EVATNSELVQSGK	240.894	240.894	1			884	0	2	HCD	681.349	1361.69	0.643758	17.0553	18.1315	11291
6378		P0C2Z7; 981085.XP_010102400.1; 59689.Al_scaffold_0002_956; 981085.XP_010100724.1	ATP synthase subunit beta, chloroplastic OS=Oryza sativa OX=4530 GN=atpB PE=3 SV=1 | No gene match-peptidyl-tRNA hydrolase | atpB Produces ATP from ADP in the presence of a proton gradient across the membrane | No gene match-transcription factor	00076; 00125; 00157; 01301		ü		AVAMSATDGLMR	490.747	490.747	1		M4(Oxidation); M11(Oxidation)	861	0	2	HCD	627.797	1254.59	3.42843	7.63509	18.1184	11278
6379		Q2QLY5	5-methyltetrahydropteroyltriglutamate--homocysteine methyltransferase 1 OS=Oryza sativa subsp. japonica OX=39947 GN=Os12g0623900 PE=2 SV=1	00100		ü		GNATVPAMEMTK	194.204	194.204	1		M10(Oxidation)	692	0	2	HCD	633.299	1265.59	3.2137	76.9527	18.0885	11247
6380	ü	Q6VAG1; Q9FT36; 4641.GSMUA_Achr4P12970_001; 218851.Aquca_018_00199.1	Tubulin alpha-1 chain OS=Gossypium hirsutum OX=3635 PE=2 SV=1 | Tubulin alpha chain OS=Daucus carota OX=4039 GN=TBA PE=2 SV=1 | CAD Cinnamyl alcohol dehydrogenase | No gene match-Belongs to the terpene cyclase mutase family	00157; 00157; 00245; 00346		ü		LSVDYGK	168.331	168.331	1			300	0	2	HCD	391.21	781.412	3.98185	77.9204	18.0358	11189
6381	ü	3641.EOY34181	VIP2 NOT transcription complex subunit VIP2	00478		ü		EVASNSELVQSSR	157.365	157.365	1			888	0	2	HCD	703.353	1405.7	4.29652	0	17.9159	11071
6382		P49693; 3983.cassava4.1_016365m	60S ribosomal protein L19-3 OS=Arabidopsis thaliana OX=3702 GN=RPL19C PE=2 SV=3 | No gene match-RIBOSOMAL protein	00154; 00086		ü		TLSDQFEAKR	176.973	176.973	1			989	1	2	HCD	597.812	1194.62	3.82166	69.4458	17.8874	11041
6383		3659.XP_004145906.1; 3656.XP_008457223.1	No gene match-60S ribosomal Protein | No gene match-Adenosylhomocysteinase	00412; 00019		ü		ATDVMIAGK	189.448	189.448	1			548	0	2	HCD	453.244	905.48	4.83296	43.0761	17.8667	11020
6384		72664.XP_006392573.1; 3641.EOY13760	No gene match-Elongation factor | No gene match-Elongation factor	00447; 00438		ü		NATLTNEKEVDAHPIR	163.605	163.605	1			1131	1	3	HCD	603.317	1807.94	4.46791	9.79817	17.8426	10997
6385		P18260; P05492; Q06SI2; 981085.XP_010088381.1; 4572.TRIUR3_00082-P1	ATP synthase subunit alpha, mitochondrial OS=Helianthus annuus OX=4232 GN=ATPA PE=3 SV=1 | ATP synthase subunit alpha, mitochondrial OS=Oenothera biennis OX=3942 GN=ATPA PE=3 SV=1 | ATP synthase subunit alpha, chloroplastic OS=Stigeoclonium helveticum OX=55999 GN=atpA PE=3 SV=1 | No gene match-Occludin homology domain | atpA ATP synthase subunit alpha	00165; 00167; 00167; 00169; 00331		ü		ELIIGDRQTGK	186.985	186.985	1			732	1	2	HCD	615.348	1229.69	2.5109	56.9605	17.8193	10974
6386		981085.XP_010107296.1	No gene match-Belongs to the 14-3-3 family	00207		ü		SAAEETMGAYK	243.827	243.827	1			700	0	2	HCD	579.261	1157.51	0.540086	76.4137	17.7485	10903
6387		28532.XP_010540036.1	No gene match-BEST Arabidopsis thaliana protein match is	00135		ü		EAIEGTYIDKK	192.949	192.949	1			833	1	2	HCD	633.834	1266.66	2.53094	27.5979	17.6545	10811
6388		3983.cassava4.1_001860m	PLD1 Hydrolyzes glycerol-phospholipids at the terminal phosphodiesteric bond	00632		ü		KPGEYEPAERPDEGSDYAR	65.6018	65.6018	1			1630	0	3	HCD	722.666	2165.98	4.31468	18.8748	17.5721	10731
6389		Q05993	Ribulose bisphosphate carboxylase large chain (Fragment) OS=Symphoricarpos albus OX=13702 GN=rbcL PE=3 SV=1	00286		ü		MSGGDHIHSGXVVGK	249.903	249.903	1		X11(D)	1132	0	2	HCD	748.355	1495.7	4.76499	0	17.5638	10723
6390		72664.XP_006392573.1; 3641.EOY13760	No gene match-Elongation factor | No gene match-Elongation factor	00447; 00438		ü		NATLTNEKEVDAHPIR	168.308	168.308	1			1134	1	3	HCD	603.317	1807.94	4.0628	72.2251	17.3193	10495
6391		981085.XP_010094705.1	No gene match-Belongs to the phosphoglycerate kinase family	00110		ü		MANDSVGEEVEK	200.116	200.116	1			691	0	2	HCD	654.294	1307.58	1.80819	65.3364	17.1275	10314
6392		981085.XP_010104492.1	No gene match-Plant phosphoribosyltransferase C-terminal	01158,01421		ü		ELEVIHSR	178.061	178.061	1			581	0	2	HCD	491.772	982.536	4.5792	13.4418	17.1138	10301
6393		P0C2Z7; 981085.XP_010102400.1; 59689.Al_scaffold_0002_956; 981085.XP_010100724.1	ATP synthase subunit beta, chloroplastic OS=Oryza sativa OX=4530 GN=atpB PE=3 SV=1 | No gene match-peptidyl-tRNA hydrolase | atpB Produces ATP from ADP in the presence of a proton gradient across the membrane | No gene match-transcription factor	00076; 00125; 00157; 01301		ü		AVAMSATDGLMR	318.229	318.229	1		M4(Oxidation); M11(Oxidation)	889	0	2	HCD	627.797	1254.59	4.69333	8.34004	17.104	10291
6394		981085.XP_010112005.1	No gene match-Calnexin homolog	00144		ü		ILVDGEEK	174.627	174.627	1			452	0	2	HCD	451.747	902.487	4.82292	70.2403	17.082	10270
6395		3847.GLYMA10G39460.1; 3847.GLYMA10G39460.1	psaD Photosystem I reaction center subunit II | psaD Photosystem I reaction center subunit II	00205; 00205		ü		DGVYPEKVNAGR	191.814	191.814	1			937	1	2	HCD	652.836	1304.66	3.37573	19.186	17.0083	10202
6396		981085.XP_010094696.1; 981085.XP_010094696.1	No gene match-Belongs to the cystatin family. Phytocystatin subfamily | No gene match-Belongs to the cystatin family. Phytocystatin subfamily	00073; 00073		ü		GESQVVAGTNYK	114.796	114.796	1			1096	0	2	HCD	626.814	1252.62	3.46088	80.3301	16.9691	10166
6397	ü	981085.XP_010099530.1	No gene match-Staphylococcal nuclease domain-containing protein	00432		ü		AEAESLYQSK	242.001	242.001	1			644	0	2	HCD	563.277	1125.55	4.59029	5.46286	16.878	10082
6398		4096.XP_009759927.1	PSBO Oxygen-evolving enhancer protein 1	00095		ü		NAPAEFQNTK	134.688	134.688	1			820	0	2	HCD	560.278	1119.55	4.45369	100	16.7731	9977
6399		3983.cassava4.1_005282m	No gene match-Phosphoribosylamine--glycine ligase	00277		ü		IVNDGVTVAK	160.377	160.377	1			787	0	2	HCD	508.295	1015.58	4.56521	2.47129	16.7132	9917
6400		981085.XP_010104492.1	No gene match-Plant phosphoribosyltransferase C-terminal	01158,01421		ü		ELEVIHSR	216.467	216.467	1			603	0	2	HCD	491.771	982.535	3.58527	7.58324	16.7089	9914
6401		4096.XP_009759927.1	PSBO Oxygen-evolving enhancer protein 1	00095		ü		NAPAEFQNTK	162.087	162.087	1			818	0	2	HCD	560.277	1119.55	4.23562	10.6795	16.6925	9897
6402		981085.XP_010104492.1	No gene match-Plant phosphoribosyltransferase C-terminal	01158,01421		ü		ELEVIHSR	166.673	166.673	1			603	0	2	HCD	491.771	982.535	3.83375	40.9499	16.6222	9835
6403		P0C2Z7; B0YPN7; A4QJK6; Q9TKI7; Q8MBK3; Q9XQX2; 981085.XP_010102400.1; 59689.Al_scaffold_0002_956; 981085.XP_010100724.1; 29760.VIT_04s0008g07070.t01; 13333.ERN17616; 3885.XP_007147229.1	ATP synthase subunit beta, chloroplastic OS=Oryza sativa OX=4530 GN=atpB PE=3 SV=1 | ATP synthase subunit beta, plastid OS=Aneura mirabilis OX=280810 GN=atpB PE=3 SV=1 | ATP synthase subunit beta, chloroplastic OS=Aethionema grandiflorum OX=72657 GN=atpB PE=3 SV=1 | ATP synthase subunit beta, chloroplastic OS=Medicago sativa OX=3879 GN=atpB PE=3 SV=1 | ATP synthase subunit beta, chloroplastic OS=Cressa truxillensis OX=197373 GN=atpB PE=3 SV=1 | ATP synthase subunit beta, chloroplastic OS=Trochodendron aralioides OX=4407 GN=atpB PE=3 SV=1 | No gene match-peptidyl-tRNA hydrolase | atpB Produces ATP from ADP in the presence of a proton gradient across the membrane | No gene match-transcription factor | No gene match-translation initiation factor binding | EIF2S3 eukaryotic translation initiation factor 2 | POK Vacuolar protein sorting-associated protein 52	00208; 00208; 00206; 00208; 00208; 00206; 00257; 00289; 01433; 00262; 00283; 00387,00885,01383,01881		ü		EGNDLYMEMK	187.908	187.908	1		M7(Oxidation); M9(Oxidation)	399	0	2	HCD	631.26	1261.51	3.75645	76.1376	16.6109	9824
6404		981085.XP_010104492.1	No gene match-Plant phosphoribosyltransferase C-terminal	01158,01421		ü		ELEVIHSR	178.35	178.35	1			603	0	2	HCD	491.771	982.535	3.89587	5.19987	16.607	9819
6405		981085.XP_010094696.1; 981085.XP_010094696.1	No gene match-Belongs to the cystatin family. Phytocystatin subfamily | No gene match-Belongs to the cystatin family. Phytocystatin subfamily	00073; 00073		ü		GESQVVAGTNYK	313.242	313.242	1			1046	0	2	HCD	626.815	1252.62	3.94814	30.211	16.5683	9785
6406		3988.XP_002524302.1	RPL3 Belongs to the universal ribosomal protein uL3 family	00056		ü		VAMEEIKLK	185.072	185.072	1		M3(Oxidation)	550	1	2	HCD	538.807	1076.61	4.05215	54.5252	16.5286	9754
6407		3847.GLYMA10G39460.1; 3847.GLYMA10G39460.1	psaD Photosystem I reaction center subunit II | psaD Photosystem I reaction center subunit II	00205; 00205		ü		DGVYPEKVNAGR	208.715	208.715	1			939	1	2	HCD	652.835	1304.66	2.81434	32.6037	16.5021	9731
6408	ü	P93371; P02580; Q96484; O65316; P23344; P93587; P93586; 981085.XP_010105197.1; 29760.VIT_00s0414g00010.t01	Actin-93 (Fragment) OS=Nicotiana tabacum OX=4097 PE=3 SV=1 | Actin-3 OS=Glycine max OX=3847 GN=SAC3 PE=3 SV=2 | Actin-52 (Fragment) OS=Solanum lycopersicum OX=4081 PE=3 SV=1 | Actin OS=Mesostigma viride OX=41882 PE=3 SV=1 | Actin-2 OS=Daucus carota OX=4039 PE=2 SV=1 | Actin-42 (Fragment) OS=Solanum tuberosum OX=4113 PE=3 SV=1 | Actin-46 (Fragment) OS=Solanum tuberosum OX=4113 PE=3 SV=1 | No gene match-Nuclear pore complex protein NUP160 | No gene match-Belongs to the glycosyltransferase 2 family	00211,00588; 01742; 00022; 00021; 00001; 00021; 00001; 00001; 00001		ü		AGFAGDDAPR	233.258	233.258	1			560	0	2	HCD	488.73	976.452	4.06842	19.5344	16.4104	9647
6409		P0C2Z7; B0YPN7; A4QJK6; Q9TKI7; Q8MBK3; Q9XQX2; 981085.XP_010102400.1; 59689.Al_scaffold_0002_956; 981085.XP_010100724.1; 29760.VIT_04s0008g07070.t01; 13333.ERN17616; 3885.XP_007147229.1	ATP synthase subunit beta, chloroplastic OS=Oryza sativa OX=4530 GN=atpB PE=3 SV=1 | ATP synthase subunit beta, plastid OS=Aneura mirabilis OX=280810 GN=atpB PE=3 SV=1 | ATP synthase subunit beta, chloroplastic OS=Aethionema grandiflorum OX=72657 GN=atpB PE=3 SV=1 | ATP synthase subunit beta, chloroplastic OS=Medicago sativa OX=3879 GN=atpB PE=3 SV=1 | ATP synthase subunit beta, chloroplastic OS=Cressa truxillensis OX=197373 GN=atpB PE=3 SV=1 | ATP synthase subunit beta, chloroplastic OS=Trochodendron aralioides OX=4407 GN=atpB PE=3 SV=1 | No gene match-peptidyl-tRNA hydrolase | atpB Produces ATP from ADP in the presence of a proton gradient across the membrane | No gene match-transcription factor | No gene match-translation initiation factor binding | EIF2S3 eukaryotic translation initiation factor 2 | POK Vacuolar protein sorting-associated protein 52	00208; 00208; 00206; 00208; 00208; 00206; 00257; 00289; 01433; 00262; 00283; 00387,00885,01383,01881		ü		EGNDLYMEMK	237.457	237.457	1		M7(Oxidation); M9(Oxidation)	403	0	2	HCD	631.26	1261.51	3.56292	76.1034	16.359	9603
6410		3656.XP_008451673.1	No gene match-Belongs to the peptidase M16 family	00110		ü		ILSAPETK	170.752	170.752	1			999	0	2	HCD	429.752	858.497	4.17151	44.6524	16.3167	9564
6411		3649.evm.model.supercontig_157.41; 29760.VIT_02s0109g00080.t01	No gene match-Histidine protein methyltransferase 1 homolog | PRK Phosphoribulokinase	00198; 00146		ü		NGHVEIIANDQGNR	200.546	200.546	1			1177	0	2	HCD	768.88	1536.75	0.904945		16.1982	9447
6412		3656.XP_008451673.1	No gene match-Belongs to the peptidase M16 family	00110		ü		ILSAPETK	181.377	181.377	1			871	0	2	HCD	429.752	858.497	4.3848	22.765	16.1943	9442
6413		981085.XP_010104492.1	No gene match-Plant phosphoribosyltransferase C-terminal	01158,01421		ü		ELEVIHSR	184.153	184.153	1			603	0	2	HCD	491.772	982.536	4.20648	5.69356	16.1034	9354
6414		Q05993	Ribulose bisphosphate carboxylase large chain (Fragment) OS=Symphoricarpos albus OX=13702 GN=rbcL PE=3 SV=1			ü		EGNEIIRXACK	226.8	226.8	1		X8(E); C10(Carbamidomethyl)	938	1	2	HCD	659.828	1318.65	4.38125	0	16.0484	9303
6415		Q05993	Ribulose bisphosphate carboxylase large chain (Fragment) OS=Symphoricarpos albus OX=13702 GN=rbcL PE=3 SV=1	00286		ü		MSGGDHIHSGXVVGK	172.372	172.372	1		M1(Oxidation); X11(D)	1102	0	2	HCD	756.352	1511.7	3.63706	31.9057	15.99	9249
6416		Q9FHQ6; Q58G87; 71139.XP_010070215.1; 102107.XP_008227802.1	Polyubiquitin 9 OS=Arabidopsis thaliana OX=3702 GN=UBQ9 PE=3 SV=1 | Polyubiquitin 3 OS=Oryza sativa subsp. japonica OX=39947 GN=UBQ3 PE=2 SV=2 | No gene match-Chloroplast stem-loop binding protein of 41 kDa | No gene match-ubiquitin-40S ribosomal protein	00030,00106,00182,00258,00334; 00184; 00073; 00066		ü		IQDKEGIPPDQQR	244.94	244.94	1			1165	1	2	HCD	762.398	1523.79	4.92083	13.4571	15.8801	9160
6417		3656.XP_008464075.1	No gene match-Serine threonine-protein kinase	00366		ü		GHYLNATAGTSEEMMKR	271.666	271.666	1	S11(Phospho): 100	S11(Phospho); M15(Oxidation)	915	1	3	HCD	664.616	1991.83	-0.874008	0	15.8581	9141
6418		P29516; P12460; P18026; P46264; 3885.XP_007139200.1; 3983.cassava4.1_010265m	Tubulin beta-8 chain OS=Arabidopsis thaliana OX=3702 GN=TUBB8 PE=2 SV=2 | Tubulin beta-2 chain OS=Glycine max OX=3847 GN=TUBB2 PE=3 SV=1 | Tubulin beta-2 chain OS=Zea mays OX=4577 GN=TUBB2 PE=2 SV=1 | Tubulin beta-2 chain OS=Solanum tuberosum OX=4113 GN=TUBB2 PE=2 SV=1 | EIF5 translation initiation factor activity | No gene match-Sorbitol dehydrogenase-like	00321; 00321; 00321; 00324; 00863; 00492; 00470		ü		MSTKEVDEQMINVQNK	98.8711	98.8711	1		M1(Oxidation); M10(Oxidation)	1405	1	3	HCD	642.639	1925.9	4.1926	56.1187	15.8382	9126
6419		981085.XP_010097478.1	No gene match-Belongs to the major facilitator superfamily. Sugar transporter (TC 2.A.1.1) family	00321; 00321; 00321; 00324; 00863; 00492; 00470		ü		MSTKEVDEQMLNVQNK	98.8711	98.8711	1		M1(Oxidation); M10(Oxidation)	1405	1	3	HCD	642.639	1925.9	4.1926	56.1187	15.8382	9126
6420		981085.XP_010090259.1; 981085.XP_010111768.1	RPS3a Belongs to the eukaryotic ribosomal protein eS1 family | FDH1 Catalyzes the NAD( )-dependent oxidation of formate to carbon dioxide. Involved in the cell stress response	00282; 00122		ü		AYDLEGK	135.049	135.049	1			459	0	2	HCD	398.199	795.392	4.19808	59.6391	15.7055	9016
6421		3760.EMJ09536	No gene match-heat shock	00539		ü		TMEINPENPIMDELRK	121.059	121.059	1		M2(Oxidation); M11(Oxidation)	1584	1	3	HCD	654.651	1961.94	4.23566	34.7837	34.1182	25555
6422		102107.XP_008227590.1	No gene match-Aldehyde dehydrogenase family	00018		ü		LEESYDIIK	174.703	174.703	1			789	0	2	HCD	555.292	1109.58	3.47855	69.8098	34.0959	25536
6423		3656.XP_008447986.1	No gene match-PPIases accelerate the folding of proteins. It catalyzes the cis-trans isomerization of proline imidic peptide bonds in oligopeptides	00144		ü		VVEGMDIVKAIEK	176.937	176.937	1		M5(Oxidation)	681	1	3	HCD	482.936	1446.79	4.67748	48.5442	34.0502	25495
6424		3659.XP_004154974.1	No gene match-Protein of unknown function (DUF3223)	00568		ü		DEEVNYFPSR	250.845	250.845	1			740	0	2	HCD	628.286	1255.56	4.70703	29.2174	34.0352	25481
6425		4096.XP_009759927.1	PSBO Oxygen-evolving enhancer protein 1	00190		ü		GGSTGYDNAVALPAGGRGDEEELQK	137.526	137.526	1			1911	1	3	HCD	831.064	2491.18	3.64242	0	34.022	25469
6426		P19950; 981085.XP_010110070.1	40S ribosomal protein S14 OS=Zea mays OX=4577 PE=3 SV=1 | No gene match-Acyl-activating enzyme 17	00062; 00113		ü		ADRDESSPYAAMLAAQDVAQR	168.171	168.171	1		M12(Oxidation)	1863	1	3	HCD	761.026	2281.06	4.90359	86.2991	33.915	25378
6427		4096.XP_009759927.1	PSBO Oxygen-evolving enhancer protein 1	00034		ü		LTFDEIQSK	190.961	190.961	1			516	0	2	HCD	540.785	1080.56	4.4154	64.2501	33.9143	25377
6428		28532.XP_010543978.1	No gene match-glutathione s-transferase	00036		ü		VQYEFIEEK	142.563	142.563	1			589	0	2	HCD	592.798	1184.59	3.95027	27.3547	33.7945	25275
6429		Q42669	Aconitate hydratase (Fragment) OS=Cucumis melo var. conomon OX=3657 GN=ACO PE=2 SV=1	00212		ü		MFVDYSEPQVER	303.177	303.177	1		M1(Oxidation)	858	0	2	HCD	758.343	1515.68	0.384116	36.5835	33.5938	25109
6430		981085.XP_010110070.1	No gene match-Acyl-activating enzyme 17	00178		ü		IEDVTPIPTDSTR	271.589	271.589	1			954	0	2	HCD	722.372	1443.74	2.89377	0	33.5367	25066
6431		Q42669	Aconitate hydratase (Fragment) OS=Cucumis melo var. conomon OX=3657 GN=ACO PE=2 SV=1	00212		ü		MFVDYSEPQVER	323.81	323.81	1		M1(Oxidation)	922	0	2	HCD	758.345	1515.68	2.71973	12.0024	33.5153	25049
6432		Q9XQX2; 29760.VIT_04s0008g07070.t01; 59689.Al_scaffold_0002_956	ATP synthase subunit beta, chloroplastic OS=Trochodendron aralioides OX=4407 GN=atpB PE=3 SV=1 | No gene match-translation initiation factor binding | atpB Produces ATP from ADP in the presence of a proton gradient across the membrane	00387,00885,01383,01881; 00257; 00208; 00208		ü		EGNDLYMEMKESGVINEQNIAESK	305.869	305.869	1		M7(Oxidation); M9(Oxidation)	1933	1	2	HCD	1380.62	2760.24	1.61687	0	33.3978	24952
6433		A4QJK6	ATP synthase subunit beta, chloroplastic OS=Aethionema grandiflorum OX=72657 GN=atpB PE=3 SV=1	00387,00885,01383,01881; 00257; 00208; 00208		ü		EGNDLYMEMKESGVINEQNLAESK	305.869	305.869	1		M7(Oxidation); M9(Oxidation)	1933	1	2	HCD	1380.62	2760.24	1.61687	0	33.3978	24952
6434		3694.POPTR_0013s00860.1	No gene match-Xaa-Pro aminopeptidase 3	00021		ü		EGEVTPGISSEEYVSR	160.275	160.275	1			1380	0	2	HCD	869.913	1738.82	3.1101	50.4841	33.3398	24905
6435		Q9XQX2; 29760.VIT_04s0008g07070.t01; 59689.Al_scaffold_0002_956	ATP synthase subunit beta, chloroplastic OS=Trochodendron aralioides OX=4407 GN=atpB PE=3 SV=1 | No gene match-translation initiation factor binding | atpB Produces ATP from ADP in the presence of a proton gradient across the membrane	00387,00885,01383,01881; 00257; 00208; 00208		ü		EGNDLYMEMKESGVINEQNIAESK	232.366	232.366	1		M7(Oxidation); M9(Oxidation)	1932	1	3	HCD	920.754	2760.25	4.61928	0	33.3358	24901
6436		A4QJK6	ATP synthase subunit beta, chloroplastic OS=Aethionema grandiflorum OX=72657 GN=atpB PE=3 SV=1	00387,00885,01383,01881; 00257; 00208; 00208		ü		EGNDLYMEMKESGVINEQNLAESK	232.366	232.366	1		M7(Oxidation); M9(Oxidation)	1932	1	3	HCD	920.754	2760.25	4.61928	0	33.3358	24901
6437		4006.Lus10022853	No gene match-Belongs to the zinc-containing alcohol dehydrogenase family. Class-III subfamily	00014		ü		VIGIDIDSK	213.921	213.921	1			416	0	2	HCD	480.276	959.545	4.80319	22.8463	33.2205	24794
6438		4098.XP_009604566.1	No gene match-Belongs to the DEFL family	00293		ü		KPDFDAYIDPQK	246.218	246.218	1			1230	0	2	HCD	718.858	1436.71	2.11916	0	33.1721	24747
6439		4098.XP_009604566.1	No gene match-Belongs to the DEFL family	00293		ü		KPDFDAYIDPQK	222.968	222.968	1			1230	0	2	HCD	718.858	1436.71	2.11916	0	33.171	24746
6440		981085.XP_010110070.1	No gene match-Acyl-activating enzyme 17	00178		ü		IEDVTPIPTDSTR	197.798	197.798	1			941	0	2	HCD	722.373	1443.74	4.50026	4.55843	33.0327	24630
6441		Q42669	Aconitate hydratase (Fragment) OS=Cucumis melo var. conomon OX=3657 GN=ACO PE=2 SV=1	00212		ü		MFVDYSEPQVER	327.169	327.169	1		M1(Oxidation)	850	0	2	HCD	758.346	1515.69	4.73319	62.9856	33.0131	24612
6442		4096.XP_009759927.1	PSBO Oxygen-evolving enhancer protein 1	00190		ü		GGSTGYDNAVALPAGGRGDEEELQK	112.583	112.583	1			1936	1	3	HCD	831.065	2491.18	4.96545	0	33.0112	24610
6443		Q9FJA6	40S ribosomal protein S3-3 OS=Arabidopsis thaliana OX=3702 GN=RPS3C PE=1 SV=1	00028		ü		ELAEDGYSGVEVR	186.919	186.919	1			1190	0	2	HCD	712.342	1423.68	4.97706	13.9209	33.0034	24604
6444		3694.POPTR_0013s00860.1	No gene match-Xaa-Pro aminopeptidase 3	00021		ü		EGEVTPGISSEEYVSR	372.225	372.225	1			1407	0	2	HCD	869.913	1738.82	3.81213	0	32.825	24444
6445		981085.XP_010094696.1	No gene match-Belongs to the cystatin family. Phytocystatin subfamily	00048		ü		EIAEYAVSEYNK	190.046	190.046	1			1009	0	2	HCD	708.337	1415.67	-1.57359	61.9777	32.8057	24428
6446		Q8MBK3; Q9XQX2; A4QJK6; P0C2Z7; Q9TKI7; B0YPN7; 29760.VIT_04s0008g07070.t01; 59689.Al_scaffold_0002_956; 13333.ERN17616; 3885.XP_007147229.1; 981085.XP_010100724.1; 981085.XP_010102400.1	ATP synthase subunit beta, chloroplastic OS=Cressa truxillensis OX=197373 GN=atpB PE=3 SV=1 | ATP synthase subunit beta, chloroplastic OS=Trochodendron aralioides OX=4407 GN=atpB PE=3 SV=1 | ATP synthase subunit beta, chloroplastic OS=Aethionema grandiflorum OX=72657 GN=atpB PE=3 SV=1 | ATP synthase subunit beta, chloroplastic OS=Oryza sativa OX=4530 GN=atpB PE=3 SV=1 | ATP synthase subunit beta, chloroplastic OS=Medicago sativa OX=3879 GN=atpB PE=3 SV=1 | ATP synthase subunit beta, plastid OS=Aneura mirabilis OX=280810 GN=atpB PE=3 SV=1 | No gene match-translation initiation factor binding | atpB Produces ATP from ADP in the presence of a proton gradient across the membrane | EIF2S3 eukaryotic translation initiation factor 2 | POK Vacuolar protein sorting-associated protein 52 | No gene match-transcription factor | No gene match-peptidyl-tRNA hydrolase	00208; 00206; 00208; 00206; 00208; 00208; 01433; 00262; 00283; 00257; 00387,00885,01383,01881; 00289		ü		EGNDLYMEMK	147.576	147.576	1			627	0	2	HCD	615.265	1229.52	4.61741	35.6485	32.6435	24297
6447		981085.XP_010110070.1	No gene match-Acyl-activating enzyme 17	00178		ü		IEDVTPIPTDSTR	93.2258	93.2258	1			941	0	3	HCD	481.918	1443.74	4.51208	66.8795	32.6377	24290
6448		3760.EMJ07241	PSAG Photosystem I reaction center subunit V	00107		ü		QGLPEQNGVTHFEAGDVR	108.916	108.916	1			1567	0	3	HCD	651.988	1953.95	3.64984	3.64974	32.6349	24286
6449		4098.XP_009591523.1	DHAR1 glutathione s-transferase	00085		ü		VLLTLEEK	204.538	204.538	1			171	0	2	HCD	472.789	944.571	4.51938	39.312	32.5764	24240
6450		Q9FV65; Q84VW9; 102107.XP_008237250.1	Phosphoenolpyruvate carboxylase 2 OS=Flaveria trinervia OX=4227 GN=PPCC PE=1 SV=1 | Phosphoenolpyruvate carboxylase 3 OS=Arabidopsis thaliana OX=3702 GN=PPC3 PE=1 SV=2 | No gene match-KH domain-containing protein At4g18375-like	00919; 00741; 00739		ü		LATPELEYGR	153.933	153.933	1			724	0	2	HCD	574.804	1148.6	4.60288	100	32.5508	24221
6451		981085.XP_010110070.1	No gene match-Acyl-activating enzyme 17	00178		ü		IEDVTPIPTDSTR	173.916	173.916	1			955	0	2	HCD	722.373	1443.74	3.9084	0	32.5188	24193
6452		Q9FV65; Q84VW9; 102107.XP_008237250.1	Phosphoenolpyruvate carboxylase 2 OS=Flaveria trinervia OX=4227 GN=PPCC PE=1 SV=1 | Phosphoenolpyruvate carboxylase 3 OS=Arabidopsis thaliana OX=3702 GN=PPC3 PE=1 SV=2 | No gene match-KH domain-containing protein At4g18375-like	00919; 00741; 00739		ü		LATPELEYGR	190.523	190.523	1			731	0	2	HCD	574.803	1148.6	3.64638	37.6468	32.4093	24102
6453		4096.XP_009759927.1	PSBO Oxygen-evolving enhancer protein 1	00190		ü		GGSTGYDNAVALPAGGRGDEEELQK	580.074	580.074	1			1924	1	2	HCD	1246.09	2491.18	4.48084	0	32.2978	24012
6454		3988.XP_002524302.1	RPL3 Belongs to the universal ribosomal protein uL3 family	00026		ü		DDYLMIK	191.395	191.395	1		M5(Oxidation)	357	0	2	HCD	457.219	913.431	-2.43482	73.7376	32.263	23984
6455		3760.EMJ07241	PSAG Photosystem I reaction center subunit V	00107		ü		QGLPEQNGVTHFEAGDVR	153.837	153.837	1			1567	0	3	HCD	651.988	1953.95	3.64984	21.102	32.1244	23860
6456		O24616	Proteasome subunit alpha type-7-B OS=Arabidopsis thaliana OX=3702 GN=PAD2 PE=1 SV=2	00038		ü		GTDTVVLAVEK	178.851	178.851	1			633	0	2	HCD	566.319	1131.63	3.95225	20.5066	32.071	23813
6457		Q9FJA6	40S ribosomal protein S3-3 OS=Arabidopsis thaliana OX=3702 GN=RPS3C PE=1 SV=1	00028		ü		ELAEDGYSGVEVR	274.715	274.715	1			1030	0	2	HCD	712.341	1423.68	3.94814	33.5397	32.0336	23782
6458		981085.XP_010094696.1	No gene match-Belongs to the cystatin family. Phytocystatin subfamily	00048		ü		EIAEYAVSEYNK	248.239	248.239	1			998	0	2	HCD	708.341	1415.68	4.80728	3.00405	32.0309	23778
6459		3641.EOY29871	No gene match-Belongs to the complex I 20 kDa subunit family	00329		ü		SENAVQANMELEFQR	304.492	304.492	1		M9(Oxidation)	1317	0	2	HCD	891.414	1781.82	4.8043	0	31.9912	23743
6460		3641.EOY29871	No gene match-Belongs to the complex I 20 kDa subunit family	00329		ü		SENAVQANMELEFQR	153.211	153.211	1		M9(Oxidation)	1346	0	3	HCD	594.612	1781.82	4.41995	19.6522	31.9524	23709
6461		4096.XP_009759927.1	PSBO Oxygen-evolving enhancer protein 1	00190		ü		GGSTGYDNAVALPAGGRGDEEELQK	483.957	483.957	1			1935	1	2	HCD	1246.09	2491.18	4.67684	0	31.8073	23584
6462		981085.XP_010098629.1	No gene match-14-3-3 homologues	00094		ü		VSASVDNEELTVEER	355.232	355.232	1			1290	0	2	HCD	838.902	1676.8	0.109685	0	31.667	23471
6463	ü	981085.XP_010099530.1	No gene match-Staphylococcal nuclease domain-containing protein	00343		ü		TNAENEFVTIK	200.237	200.237	1			856	0	2	HCD	633.324	1265.64	3.5096	31.6232	31.6495	23455
6464	ü	P35908	SWISS-PROT:P35908 Tax_Id=9606 Gene_Symbol=KRT2 Keratin, type II cytoskeletal 2 epidermal	00381		ü		YEELQVTVGR	191.789	191.789	1			969	0	2	HCD	597.313	1193.62	2.19667	29.8333	31.6368	23445
6465		3760.EMJ07241	PSAG Photosystem I reaction center subunit V	00107		ü		QGLPEQNGVTHFEAGDVR	138.102	138.102	1			1596	0	3	HCD	651.989	1953.95	4.96179	1.63399	31.6322	23439
6466		P46257; O65581; P17784; 981085.XP_010089414.1; 71139.XP_010061415.1	Fructose-bisphosphate aldolase, cytoplasmic isozyme 2 OS=Pisum sativum OX=3888 PE=3 SV=1 | Fructose-bisphosphate aldolase 5, cytosolic OS=Arabidopsis thaliana OX=3702 GN=FBA5 PE=1 SV=1 | Fructose-bisphosphate aldolase 1, cytoplasmic OS=Oryza sativa subsp. japonica OX=39947 GN=FBA1 PE=1 SV=2 | No gene match-fructose-bisphosphate aldolase | No gene match-fructose-bisphosphate aldolase	00025; 00025; 00025; 00019; 00040		ü		GILAADESTGTIGK	367.981	367.981	1			824	0	2	HCD	666.857	1332.71	3.99369	11.6981	31.5701	23385
6467	ü	981085.XP_010099530.1	No gene match-Staphylococcal nuclease domain-containing protein	00442		ü		YEELQITAGR	209.912	209.912	1			1044	0	2	HCD	590.306	1179.6	3.38235	61.9266	31.5637	23381
6468		Q9FJA6	40S ribosomal protein S3-3 OS=Arabidopsis thaliana OX=3702 GN=RPS3C PE=1 SV=1	00028		ü		ELAEDGYSGVEVR	181.869	181.869	1			1228	0	2	HCD	712.342	1423.68	4.63409	37.1927	31.5377	23356
6469		981085.XP_010094696.1	No gene match-Belongs to the cystatin family. Phytocystatin subfamily	00048		ü		EIAEYAVSEYNK	245.874	245.874	1			841	0	2	HCD	708.341	1415.67	4.20369	11.3111	31.5136	23335
6470		Q06SI3; O62964; Q9XQJ6; Q9MTE7; Q05554; P36479; Q05993; P25834; Q36610; Q32016; Q32663; Q33369; P48689; P34767; Q31948; P36483; 29760.VIT_09s0002g00870.t01; 3750.XP_008342792.1; 981085.XP_010107699.1; 57918.XP_004293052.1; 3656.XP_008464075.1; 13333.ERN13270; 57918.XP_004288436.1; 981085.XP_010102158.1; 981085.XP_010104706.1; 981085.XP_010109844.1; 4098.XP_009628836.1; 71139.XP_010039424.1; 3750.XP_008346367.1; 3712.Bo8g094600.1; 3641.EOY29024; 981085.XP_010098976.1; 29760.VIT_09s0002g05410.t01	Ribulose bisphosphate carboxylase large chain OS=Stigeoclonium helveticum OX=55999 GN=rbcL PE=3 SV=1 | Ribulose bisphosphate carboxylase large chain OS=Vigna unguiculata OX=3917 GN=rbcL PE=3 SV=1 | Ribulose bisphosphate carboxylase large chain (Fragment) OS=Pachira aquatica OX=69118 GN=rbcL PE=3 SV=1 | Ribulose bisphosphate carboxylase large chain (Fragment) OS=Averrhoa carambola OX=28974 GN=rbcL PE=3 SV=1 | Ribulose bisphosphate carboxylase large chain (Fragment) OS=Antirrhinum majus OX=4151 GN=rbcL PE=3 SV=1 | Ribulose bisphosphate carboxylase large chain (Fragment) OS=Asarum canadense OX=28498 GN=rbcL PE=3 SV=1 | Ribulose bisphosphate carboxylase large chain (Fragment) OS=Symphoricarpos albus OX=13702 GN=rbcL PE=3 SV=1 | Ribulose bisphosphate carboxylase large chain OS=Rivina humilis OX=3533 GN=rbcL PE=3 SV=1 | Ribulose bisphosphate carboxylase large chain (Fragment) OS=Onychium japonicum OX=32172 GN=rbcL PE=3 SV=1 | Ribulose bisphosphate carboxylase large chain (Fragment) OS=Myriopteris lanosa OX=40555 GN=rbcL PE=3 SV=1 | Ribulose bisphosphate carboxylase large chain (Fragment) OS=Argyrochosma delicatula OX=37460 GN=rbcL PE=3 SV=1 | Ribulose bisphosphate carboxylase large chain (Fragment) OS=Cornus kousa OX=28501 GN=rbcL PE=3 SV=1 | Ribulose bisphosphate carboxylase large chain OS=Carthamus tinctorius OX=4222 GN=rbcL PE=3 SV=1 | Ribulose bisphosphate carboxylase large chain (Fragment) OS=Alisma plantago-aquatica OX=15000 GN=rbcL PE=3 SV=1 | Ribulose bisphosphate carboxylase large chain (Fragment) OS=Cornus alternifolia OX=16902 GN=rbcL PE=3 SV=3 | Ribulose bisphosphate carboxylase large chain (Fragment) OS=Callicarpa dichotoma OX=28515 GN=rbcL PE=3 SV=1 | No gene match-fluorescent in blue light | No gene match-Nudix hydrolase 3-like | No gene match-Acyl-activating enzyme | No gene match-Vacuolar fusion protein | No gene match-Serine threonine-protein kinase | No gene match-Belongs to the TRAFAC class myosin-kinesin ATPase superfamily. Kinesin family | SEOa Sieve element occlusion | No gene match-Mei2-like | No gene match-calcium-binding protein | No gene match-arabinosyltransferase ARAD1 | No gene match-Amidohydrolase family | No gene match-Phosphatidylinositol phosphatidylcholine transfer protein | ARP DNA-(Apurinic or apyrimidinic site) lyase | No gene match-2-alkenal reductase (NADP( | No gene match-C2 and GRAM domain-containing protein | No gene match-Serine-threonine kinase receptor-associated | No gene match-Belongs to the ABC transporter superfamily. ABCG family. PDR (TC 3.A.1.205) subfamily	00168; 00195; 00193; 00202; 00202; 00193; 00193; 00202; 00193; 00180; 00195; 00202; 00168; 00193; 00168; 00193; 00295; 00395; 00326; 00281; 00755; 00272; 00286; 00405; 00295; 00324; 00602; 00390; 00514; 00326; 00239; 00330; 00331		ü		DDENVNSQPFMR	348.769	348.769	1			856	0	2	HCD	726.318	1451.63	4.98074	2.04085	31.5123	23333
6471		161934.XP_010687254.1	No gene match-Belongs to the group II decarboxylase family	00021		ü		EGYYVMDPEK	175.649	175.649	1			730	0	2	HCD	615.774	1230.54	4.76121	51.2249	31.4552	23285
6472		P34767; 29760.VIT_09s0002g00870.t01; 981085.XP_010102158.1	Ribulose bisphosphate carboxylase large chain (Fragment) OS=Alisma plantago-aquatica OX=15000 GN=rbcL PE=3 SV=1 | No gene match-fluorescent in blue light | No gene match-Mei2-like	00013; 00101; 00334		ü		LTYYTPEYQTK	141.95	141.95	1			861	0	2	HCD	703.847	1406.69	2.04027	20.0018	31.3523	23207
6473		981085.XP_010100450.1	No gene match-Nucleoredoxin	00130		ü		IAALAEIEK	240.272	240.272	1			593	0	2	HCD	479.286	957.565	4.06546	40.8553	31.3516	23206
6474		4096.XP_009759927.1	PSBO Oxygen-evolving enhancer protein 1	00190		ü		GGSTGYDNAVALPAGGRGDEEELQKENVK	323.905	323.905	1			1914	2	2	HCD	1481.22	2961.43	4.30658	0	31.3428	23199
6475	ü	981085.XP_010099530.1	No gene match-Staphylococcal nuclease domain-containing protein	00442		ü		YEELQITAGR	234.472	234.472	1			941	0	2	HCD	590.304	1179.6	0.691749	27.2683	31.3343	23192
6476		981085.XP_010095423.1	No gene match-SWI SNF complex subunit	00387		ü		ITNGLDFEDK	152.967	152.967	1			518	0	2	HCD	576.285	1151.56	4.35882	26.027	31.32	23182
6477		981085.XP_010095423.1	No gene match-SWI SNF complex subunit	00387		ü		ITNGLDFEDK	158.195	158.195	1			518	0	2	HCD	576.285	1151.56	4.35882	4.40335	31.3169	23178
6478		981085.XP_010100504.1	No gene match-MLP-like protein	00047		ü		SVEVLEGDGIKPGSVR	347.804	347.804	1			695	0	2	HCD	821.446	1641.89	2.92246	14.8747	31.236	23115
6479		P46257; O65581; P17784; 981085.XP_010089414.1; 71139.XP_010061415.1	Fructose-bisphosphate aldolase, cytoplasmic isozyme 2 OS=Pisum sativum OX=3888 PE=3 SV=1 | Fructose-bisphosphate aldolase 5, cytosolic OS=Arabidopsis thaliana OX=3702 GN=FBA5 PE=1 SV=1 | Fructose-bisphosphate aldolase 1, cytoplasmic OS=Oryza sativa subsp. japonica OX=39947 GN=FBA1 PE=1 SV=2 | No gene match-fructose-bisphosphate aldolase | No gene match-fructose-bisphosphate aldolase	00025; 00025; 00025; 00019; 00040		ü		GILAADESTGTIGK	318.861	318.861	1			833	0	2	HCD	666.856	1332.71	3.62731	0	31.2277	23109
6480		P34767; 29760.VIT_09s0002g00870.t01; 981085.XP_010102158.1	Ribulose bisphosphate carboxylase large chain (Fragment) OS=Alisma plantago-aquatica OX=15000 GN=rbcL PE=3 SV=1 | No gene match-fluorescent in blue light | No gene match-Mei2-like	00013; 00101; 00334		ü		LTYYTPEYQTK	202.17	202.17	1			857	0	2	HCD	703.846	1406.68	0.391474	20.3968	31.1691	23064
6481		981085.XP_010100504.1	No gene match-MLP-like protein	00047		ü		SVEVLEGDGIKPGSVR	127.419	127.419	1			650	0	3	HCD	547.967	1641.89	4.28971	24.6161	31.1475	23047
6482		981085.XP_010100504.1	No gene match-MLP-like protein	00047		ü		SVEVLEGDGIKPGSVR	130.025	130.025	1			682	0	3	HCD	547.967	1641.89	3.28601	25.6304	31.1313	23031
6483	ü	981085.XP_010099530.1	No gene match-Staphylococcal nuclease domain-containing protein	00343		ü		TNAENEFVTIK	245.888	245.888	1			872	0	2	HCD	633.324	1265.64	2.3522	21.6878	31.13	23029
6484		3760.EMJ07241	PSAG Photosystem I reaction center subunit V	00107		ü		QGLPEQNGVTHFEAGDVR	128.347	128.347	1			1538	0	3	HCD	651.987	1953.95	2.99386	26.3227	31.1207	23021
6485		Q06SI3; O62964; Q9XQJ6; Q9MTE7; Q05554; P36479; Q05993; P25834; Q36610; Q32016; Q32663; Q33369; P48689; P34767; Q31948; P36483; 29760.VIT_09s0002g00870.t01; 3750.XP_008342792.1; 981085.XP_010107699.1; 57918.XP_004293052.1; 3656.XP_008464075.1; 13333.ERN13270; 57918.XP_004288436.1; 981085.XP_010102158.1; 981085.XP_010104706.1; 981085.XP_010109844.1; 4098.XP_009628836.1; 71139.XP_010039424.1; 3750.XP_008346367.1; 3712.Bo8g094600.1; 3641.EOY29024; 981085.XP_010098976.1; 29760.VIT_09s0002g05410.t01	Ribulose bisphosphate carboxylase large chain OS=Stigeoclonium helveticum OX=55999 GN=rbcL PE=3 SV=1 | Ribulose bisphosphate carboxylase large chain OS=Vigna unguiculata OX=3917 GN=rbcL PE=3 SV=1 | Ribulose bisphosphate carboxylase large chain (Fragment) OS=Pachira aquatica OX=69118 GN=rbcL PE=3 SV=1 | Ribulose bisphosphate carboxylase large chain (Fragment) OS=Averrhoa carambola OX=28974 GN=rbcL PE=3 SV=1 | Ribulose bisphosphate carboxylase large chain (Fragment) OS=Antirrhinum majus OX=4151 GN=rbcL PE=3 SV=1 | Ribulose bisphosphate carboxylase large chain (Fragment) OS=Asarum canadense OX=28498 GN=rbcL PE=3 SV=1 | Ribulose bisphosphate carboxylase large chain (Fragment) OS=Symphoricarpos albus OX=13702 GN=rbcL PE=3 SV=1 | Ribulose bisphosphate carboxylase large chain OS=Rivina humilis OX=3533 GN=rbcL PE=3 SV=1 | Ribulose bisphosphate carboxylase large chain (Fragment) OS=Onychium japonicum OX=32172 GN=rbcL PE=3 SV=1 | Ribulose bisphosphate carboxylase large chain (Fragment) OS=Myriopteris lanosa OX=40555 GN=rbcL PE=3 SV=1 | Ribulose bisphosphate carboxylase large chain (Fragment) OS=Argyrochosma delicatula OX=37460 GN=rbcL PE=3 SV=1 | Ribulose bisphosphate carboxylase large chain (Fragment) OS=Cornus kousa OX=28501 GN=rbcL PE=3 SV=1 | Ribulose bisphosphate carboxylase large chain OS=Carthamus tinctorius OX=4222 GN=rbcL PE=3 SV=1 | Ribulose bisphosphate carboxylase large chain (Fragment) OS=Alisma plantago-aquatica OX=15000 GN=rbcL PE=3 SV=1 | Ribulose bisphosphate carboxylase large chain (Fragment) OS=Cornus alternifolia OX=16902 GN=rbcL PE=3 SV=3 | Ribulose bisphosphate carboxylase large chain (Fragment) OS=Callicarpa dichotoma OX=28515 GN=rbcL PE=3 SV=1 | No gene match-fluorescent in blue light | No gene match-Nudix hydrolase 3-like | No gene match-Acyl-activating enzyme | No gene match-Vacuolar fusion protein | No gene match-Serine threonine-protein kinase | No gene match-Belongs to the TRAFAC class myosin-kinesin ATPase superfamily. Kinesin family | SEOa Sieve element occlusion | No gene match-Mei2-like | No gene match-calcium-binding protein | No gene match-arabinosyltransferase ARAD1 | No gene match-Amidohydrolase family | No gene match-Phosphatidylinositol phosphatidylcholine transfer protein | ARP DNA-(Apurinic or apyrimidinic site) lyase | No gene match-2-alkenal reductase (NADP( | No gene match-C2 and GRAM domain-containing protein | No gene match-Serine-threonine kinase receptor-associated | No gene match-Belongs to the ABC transporter superfamily. ABCG family. PDR (TC 3.A.1.205) subfamily	00168; 00195; 00193; 00202; 00202; 00193; 00193; 00202; 00193; 00180; 00195; 00202; 00168; 00193; 00168; 00193; 00295; 00395; 00326; 00281; 00755; 00272; 00286; 00405; 00295; 00324; 00602; 00390; 00514; 00326; 00239; 00330; 00331		ü		DDENVNSQPFMR	139.759	139.759	1			868	0	3	HCD	484.547	1451.63	3.64702	2.43107	31.1025	23004
6486		P46257; O65581; P17784; 981085.XP_010089414.1; 71139.XP_010061415.1	Fructose-bisphosphate aldolase, cytoplasmic isozyme 2 OS=Pisum sativum OX=3888 PE=3 SV=1 | Fructose-bisphosphate aldolase 5, cytosolic OS=Arabidopsis thaliana OX=3702 GN=FBA5 PE=1 SV=1 | Fructose-bisphosphate aldolase 1, cytoplasmic OS=Oryza sativa subsp. japonica OX=39947 GN=FBA1 PE=1 SV=2 | No gene match-fructose-bisphosphate aldolase | No gene match-fructose-bisphosphate aldolase	00025; 00025; 00025; 00019; 00040		ü		GILAADESTGTIGK	281.531	281.531	1			732	0	2	HCD	666.856	1332.7	3.26092	0	31.0587	22966
6487		Q06SI3; O62964; Q9XQJ6; Q9MTE7; Q05554; P36479; Q05993; P25834; Q36610; Q32016; Q32663; Q33369; P48689; P34767; Q31948; P36483; 29760.VIT_09s0002g00870.t01; 3750.XP_008342792.1; 981085.XP_010107699.1; 57918.XP_004293052.1; 3656.XP_008464075.1; 13333.ERN13270; 57918.XP_004288436.1; 981085.XP_010102158.1; 981085.XP_010104706.1; 981085.XP_010109844.1; 4098.XP_009628836.1; 71139.XP_010039424.1; 3750.XP_008346367.1; 3712.Bo8g094600.1; 3641.EOY29024; 981085.XP_010098976.1; 29760.VIT_09s0002g05410.t01	Ribulose bisphosphate carboxylase large chain OS=Stigeoclonium helveticum OX=55999 GN=rbcL PE=3 SV=1 | Ribulose bisphosphate carboxylase large chain OS=Vigna unguiculata OX=3917 GN=rbcL PE=3 SV=1 | Ribulose bisphosphate carboxylase large chain (Fragment) OS=Pachira aquatica OX=69118 GN=rbcL PE=3 SV=1 | Ribulose bisphosphate carboxylase large chain (Fragment) OS=Averrhoa carambola OX=28974 GN=rbcL PE=3 SV=1 | Ribulose bisphosphate carboxylase large chain (Fragment) OS=Antirrhinum majus OX=4151 GN=rbcL PE=3 SV=1 | Ribulose bisphosphate carboxylase large chain (Fragment) OS=Asarum canadense OX=28498 GN=rbcL PE=3 SV=1 | Ribulose bisphosphate carboxylase large chain (Fragment) OS=Symphoricarpos albus OX=13702 GN=rbcL PE=3 SV=1 | Ribulose bisphosphate carboxylase large chain OS=Rivina humilis OX=3533 GN=rbcL PE=3 SV=1 | Ribulose bisphosphate carboxylase large chain (Fragment) OS=Onychium japonicum OX=32172 GN=rbcL PE=3 SV=1 | Ribulose bisphosphate carboxylase large chain (Fragment) OS=Myriopteris lanosa OX=40555 GN=rbcL PE=3 SV=1 | Ribulose bisphosphate carboxylase large chain (Fragment) OS=Argyrochosma delicatula OX=37460 GN=rbcL PE=3 SV=1 | Ribulose bisphosphate carboxylase large chain (Fragment) OS=Cornus kousa OX=28501 GN=rbcL PE=3 SV=1 | Ribulose bisphosphate carboxylase large chain OS=Carthamus tinctorius OX=4222 GN=rbcL PE=3 SV=1 | Ribulose bisphosphate carboxylase large chain (Fragment) OS=Alisma plantago-aquatica OX=15000 GN=rbcL PE=3 SV=1 | Ribulose bisphosphate carboxylase large chain (Fragment) OS=Cornus alternifolia OX=16902 GN=rbcL PE=3 SV=3 | Ribulose bisphosphate carboxylase large chain (Fragment) OS=Callicarpa dichotoma OX=28515 GN=rbcL PE=3 SV=1 | No gene match-fluorescent in blue light | No gene match-Nudix hydrolase 3-like | No gene match-Acyl-activating enzyme | No gene match-Vacuolar fusion protein | No gene match-Serine threonine-protein kinase | No gene match-Belongs to the TRAFAC class myosin-kinesin ATPase superfamily. Kinesin family | SEOa Sieve element occlusion | No gene match-Mei2-like | No gene match-calcium-binding protein | No gene match-arabinosyltransferase ARAD1 | No gene match-Amidohydrolase family | No gene match-Phosphatidylinositol phosphatidylcholine transfer protein | ARP DNA-(Apurinic or apyrimidinic site) lyase | No gene match-2-alkenal reductase (NADP( | No gene match-C2 and GRAM domain-containing protein | No gene match-Serine-threonine kinase receptor-associated | No gene match-Belongs to the ABC transporter superfamily. ABCG family. PDR (TC 3.A.1.205) subfamily	00168; 00195; 00193; 00202; 00202; 00193; 00193; 00202; 00193; 00180; 00195; 00202; 00168; 00193; 00168; 00193; 00295; 00395; 00326; 00281; 00755; 00272; 00286; 00405; 00295; 00324; 00602; 00390; 00514; 00326; 00239; 00330; 00331		ü		DDENVNSQPFMR	194.973	194.973	1			860	0	2	HCD	726.317	1451.63	3.46708	15.912	31.0344	22948
6488		Q9FJA6	40S ribosomal protein S3-3 OS=Arabidopsis thaliana OX=3702 GN=RPS3C PE=1 SV=1	00028		ü		ELAEDGYSGVEVR	301.126	301.126	1			1059	0	2	HCD	712.341	1423.67	3.26219	3.3142	31.0192	22934
6489		Q06SI3; O62964; Q9XQJ6; Q9MTE7; Q05554; P36479; Q05993; P25834; Q36610; Q32016; Q32663; Q33369; P48689; P34767; Q31948; P36483; 29760.VIT_09s0002g00870.t01; 3750.XP_008342792.1; 981085.XP_010107699.1; 57918.XP_004293052.1; 3656.XP_008464075.1; 13333.ERN13270; 57918.XP_004288436.1; 981085.XP_010102158.1; 981085.XP_010104706.1; 981085.XP_010109844.1; 4098.XP_009628836.1; 71139.XP_010039424.1; 3750.XP_008346367.1; 3712.Bo8g094600.1; 3641.EOY29024; 981085.XP_010098976.1; 29760.VIT_09s0002g05410.t01	Ribulose bisphosphate carboxylase large chain OS=Stigeoclonium helveticum OX=55999 GN=rbcL PE=3 SV=1 | Ribulose bisphosphate carboxylase large chain OS=Vigna unguiculata OX=3917 GN=rbcL PE=3 SV=1 | Ribulose bisphosphate carboxylase large chain (Fragment) OS=Pachira aquatica OX=69118 GN=rbcL PE=3 SV=1 | Ribulose bisphosphate carboxylase large chain (Fragment) OS=Averrhoa carambola OX=28974 GN=rbcL PE=3 SV=1 | Ribulose bisphosphate carboxylase large chain (Fragment) OS=Antirrhinum majus OX=4151 GN=rbcL PE=3 SV=1 | Ribulose bisphosphate carboxylase large chain (Fragment) OS=Asarum canadense OX=28498 GN=rbcL PE=3 SV=1 | Ribulose bisphosphate carboxylase large chain (Fragment) OS=Symphoricarpos albus OX=13702 GN=rbcL PE=3 SV=1 | Ribulose bisphosphate carboxylase large chain OS=Rivina humilis OX=3533 GN=rbcL PE=3 SV=1 | Ribulose bisphosphate carboxylase large chain (Fragment) OS=Onychium japonicum OX=32172 GN=rbcL PE=3 SV=1 | Ribulose bisphosphate carboxylase large chain (Fragment) OS=Myriopteris lanosa OX=40555 GN=rbcL PE=3 SV=1 | Ribulose bisphosphate carboxylase large chain (Fragment) OS=Argyrochosma delicatula OX=37460 GN=rbcL PE=3 SV=1 | Ribulose bisphosphate carboxylase large chain (Fragment) OS=Cornus kousa OX=28501 GN=rbcL PE=3 SV=1 | Ribulose bisphosphate carboxylase large chain OS=Carthamus tinctorius OX=4222 GN=rbcL PE=3 SV=1 | Ribulose bisphosphate carboxylase large chain (Fragment) OS=Alisma plantago-aquatica OX=15000 GN=rbcL PE=3 SV=1 | Ribulose bisphosphate carboxylase large chain (Fragment) OS=Cornus alternifolia OX=16902 GN=rbcL PE=3 SV=3 | Ribulose bisphosphate carboxylase large chain (Fragment) OS=Callicarpa dichotoma OX=28515 GN=rbcL PE=3 SV=1 | No gene match-fluorescent in blue light | No gene match-Nudix hydrolase 3-like | No gene match-Acyl-activating enzyme | No gene match-Vacuolar fusion protein | No gene match-Serine threonine-protein kinase | No gene match-Belongs to the TRAFAC class myosin-kinesin ATPase superfamily. Kinesin family | SEOa Sieve element occlusion | No gene match-Mei2-like | No gene match-calcium-binding protein | No gene match-arabinosyltransferase ARAD1 | No gene match-Amidohydrolase family | No gene match-Phosphatidylinositol phosphatidylcholine transfer protein | ARP DNA-(Apurinic or apyrimidinic site) lyase | No gene match-2-alkenal reductase (NADP( | No gene match-C2 and GRAM domain-containing protein | No gene match-Serine-threonine kinase receptor-associated | No gene match-Belongs to the ABC transporter superfamily. ABCG family. PDR (TC 3.A.1.205) subfamily	00168; 00195; 00193; 00202; 00202; 00193; 00193; 00202; 00193; 00180; 00195; 00202; 00168; 00193; 00168; 00193; 00295; 00395; 00326; 00281; 00755; 00272; 00286; 00405; 00295; 00324; 00602; 00390; 00514; 00326; 00239; 00330; 00331		ü		DDENVNSQPFMR	210.015	210.015	1			859	0	2	HCD	726.318	1451.63	4.64437	18.6097	31.0045	22921
6490		Q8W2B7	DIMBOA UDP-glucosyltransferase BX8 OS=Zea mays OX=4577 GN=Bx8 PE=1 SV=1	00430		ü		MNELKIAADK	202.594	202.594	1	K5(Acetyl): 100	M1(Oxidation); K5(Acetyl)	716	1	2	HCD	595.81	1190.61	4.01338	33.4359	30.8385	22778
6491	ü	981085.XP_010099530.1	No gene match-Staphylococcal nuclease domain-containing protein	00442		ü		YEELQITAGR	235.348	235.348	1			1032	0	2	HCD	590.306	1179.61	4.41719	22.4922	30.824	22765
6492		Q9XQX2; 29760.VIT_04s0008g07070.t01; 59689.Al_scaffold_0002_956	ATP synthase subunit beta, chloroplastic OS=Trochodendron aralioides OX=4407 GN=atpB PE=3 SV=1 | No gene match-translation initiation factor binding | atpB Produces ATP from ADP in the presence of a proton gradient across the membrane	00385,00883,01381,01879; 00255; 00206; 00206		ü		TREGNDLYMEMKESGVINEQNIAESK	131.034	131.034	1		M9(Oxidation); M11(Oxidation)	2067	2	4	HCD	755.105	3017.4	4.63046	10.0842	30.4765	22462
6493		A4QJK6	ATP synthase subunit beta, chloroplastic OS=Aethionema grandiflorum OX=72657 GN=atpB PE=3 SV=1	00385,00883,01381,01879; 00255; 00206; 00206		ü		TREGNDLYMEMKESGVINEQNLAESK	131.034	131.034	1		M9(Oxidation); M11(Oxidation)	2067	2	4	HCD	755.105	3017.4	4.63046	10.0842	30.4765	22462
6494		Q9XQX2; 29760.VIT_04s0008g07070.t01; 59689.Al_scaffold_0002_956	ATP synthase subunit beta, chloroplastic OS=Trochodendron aralioides OX=4407 GN=atpB PE=3 SV=1 | No gene match-translation initiation factor binding | atpB Produces ATP from ADP in the presence of a proton gradient across the membrane	00385,00883,01381,01879; 00255; 00206; 00206		ü		TREGNDLYMEMKESGVINEQNIAESK	190.521	190.521	1		M9(Oxidation); M11(Oxidation)	2107	2	4	HCD	755.105	3017.4	4.79229	74.8889	30.4504	22442
6495		A4QJK6	ATP synthase subunit beta, chloroplastic OS=Aethionema grandiflorum OX=72657 GN=atpB PE=3 SV=1	00385,00883,01381,01879; 00255; 00206; 00206		ü		TREGNDLYMEMKESGVINEQNLAESK	190.521	190.521	1		M9(Oxidation); M11(Oxidation)	2107	2	4	HCD	755.105	3017.4	4.79229	74.8889	30.4504	22442
6496		3750.XP_008379180.1	No gene match-Pentatricopeptide repeat-containing protein At4g35850	00093		ü		ALDKELSSDFER	196.515	196.515	1			985	1	2	HCD	705.352	1409.7	4.08559	41.4295	30.1335	22167
6497		3694.POPTR_0012s09940.1	No gene match-Purple acid phosphatase	00625		ü		NSADTTIYSIEK	229.851	229.851	1			871	0	2	HCD	671.332	1341.66	2.63457	59.0758	30.1168	22152
6498		85681.XP_006431821.1	No gene match-Ferredoxins are iron-sulfur proteins that transfer electrons in a wide variety of metabolic reactions	00273		ü		LASIGLENTEANR	106.273	106.273	1			883	0	3	HCD	463.246	1387.72	4.29635	48.6862	29.9225	21972
6499		Q9XQX2; 29760.VIT_04s0008g07070.t01; 59689.Al_scaffold_0002_956	ATP synthase subunit beta, chloroplastic OS=Trochodendron aralioides OX=4407 GN=atpB PE=3 SV=1 | No gene match-translation initiation factor binding | atpB Produces ATP from ADP in the presence of a proton gradient across the membrane	00385,00883,01381,01879; 00255; 00206; 00206		ü		TREGNDLYMEMKESGVINEQNIAESK	224.217	224.217	1		M9(Oxidation); M11(Oxidation)	2011	2	3	HCD	1006.47	3017.38	0.144338	39.5799	29.7658	21839
6500		A4QJK6	ATP synthase subunit beta, chloroplastic OS=Aethionema grandiflorum OX=72657 GN=atpB PE=3 SV=1	00385,00883,01381,01879; 00255; 00206; 00206		ü		TREGNDLYMEMKESGVINEQNLAESK	224.217	224.217	1		M9(Oxidation); M11(Oxidation)	2011	2	3	HCD	1006.47	3017.38	0.144338	39.5799	29.7658	21839
6501		3988.XP_002510677.1	CAT1 Occurs in almost all aerobically respiring organisms and serves to protect cells from the toxic effects of hydrogen peroxide	00121		ü		SMLEEEAIR	162.237	162.237	1			545	0	2	HCD	539.268	1077.53	4.84895	5.81016	29.5691	21668
6502		Q43128; 225117.XP_009358557.1; 218851.Aquca_060_00006.1; 981085.XP_010111939.1	ATPase 10, plasma membrane-type OS=Arabidopsis thaliana OX=3702 GN=AHA10 PE=2 SV=2 | No gene match-Bis(5'-adenosyl)-triphosphatase-like | No gene match-Belongs to the eukaryotic ribosomal protein P1 P2 family | No gene match-Plasma membrane ATPase	00176; 00281; 00035; 00240		ü		LLEGDPLK	164.924	164.924	1			114	0	2	HCD	442.76	884.513	4.91755	33.5097	29.5298	21633
6503		85681.XP_006431821.1	No gene match-Ferredoxins are iron-sulfur proteins that transfer electrons in a wide variety of metabolic reactions	00273		ü		LASIGLENTEANR	107.673	107.673	1			883	0	3	HCD	463.246	1387.72	4.09842	16.9944	29.4074	21530
6504		85681.XP_006431821.1	No gene match-Ferredoxins are iron-sulfur proteins that transfer electrons in a wide variety of metabolic reactions	00273		ü		LASIGLENTEANR	213.26	213.26	1			800	0	2	HCD	694.366	1387.72	4.92179	36.7413	29.3683	21497
6505		Q9XQX2; 29760.VIT_04s0008g07070.t01; 59689.Al_scaffold_0002_956	ATP synthase subunit beta, chloroplastic OS=Trochodendron aralioides OX=4407 GN=atpB PE=3 SV=1 | No gene match-translation initiation factor binding | atpB Produces ATP from ADP in the presence of a proton gradient across the membrane	00385,00883,01381,01879; 00255; 00206; 00206		ü		TREGNDLYMEMKESGVINEQNIAESK	140.965	140.965	1		M9(Oxidation); M11(Oxidation)	2052	2	4	HCD	755.104	3017.39	3.90226	4.57726	29.3203	21451
6506		A4QJK6	ATP synthase subunit beta, chloroplastic OS=Aethionema grandiflorum OX=72657 GN=atpB PE=3 SV=1	00385,00883,01381,01879; 00255; 00206; 00206		ü		TREGNDLYMEMKESGVINEQNLAESK	140.965	140.965	1		M9(Oxidation); M11(Oxidation)	2052	2	4	HCD	755.104	3017.39	3.90226	4.57726	29.3203	21451
6507		85681.XP_006431821.1	No gene match-Ferredoxins are iron-sulfur proteins that transfer electrons in a wide variety of metabolic reactions	00273		ü		LASIGLENTEANR	260.922	260.922	1			883	0	2	HCD	694.366	1387.72	4.56993	8.08129	29.3092	21439
6508		981085.XP_010098769.1; 981085.XP_010098769.1; 981085.XP_010098769.1	No gene match-Dihydrolipoyl dehydrogenase | No gene match-Dihydrolipoyl dehydrogenase | No gene match-Dihydrolipoyl dehydrogenase	00339; 00339; 00339		ü		AIDDAEGLVK	149.105	149.105	1			334	0	2	HCD	515.777	1030.55	4.89092	21.3658	29.3073	21436
6509		Q9XQX2; 29760.VIT_04s0008g07070.t01; 59689.Al_scaffold_0002_956	ATP synthase subunit beta, chloroplastic OS=Trochodendron aralioides OX=4407 GN=atpB PE=3 SV=1 | No gene match-translation initiation factor binding | atpB Produces ATP from ADP in the presence of a proton gradient across the membrane	00385,00883,01381,01879; 00255; 00206; 00206		ü		TREGNDLYMEMKESGVINEQNIAESK	210.292	210.292	1		M9(Oxidation); M11(Oxidation)	2003	2	4	HCD	755.103	3017.39	3.09315	2.37102	29.2975	21429
6510		A4QJK6	ATP synthase subunit beta, chloroplastic OS=Aethionema grandiflorum OX=72657 GN=atpB PE=3 SV=1	00385,00883,01381,01879; 00255; 00206; 00206		ü		TREGNDLYMEMKESGVINEQNLAESK	210.292	210.292	1		M9(Oxidation); M11(Oxidation)	2003	2	4	HCD	755.103	3017.39	3.09315	2.37102	29.2975	21429
6511		981085.XP_010109028.1	RPS17 Ribosomal S17	00084		ü		RMDFVPDESAIK	444.845	444.845	1		M2(Oxidation)	1097	1	2	HCD	712.351	1423.69	4.41145	0	29.2726	21410
6512		3847.GLYMA11G00631.1; 57918.XP_004306529.1; 981085.XP_010101831.1	KAPP Protein phosphatase 2C 70-like | No gene match-Belongs to the mitochondrial carrier (TC 2.A.29) family | No gene match-Neutral ceramidase-like	00147; 00208; 00474		ü		LLIQNQDEMIK	359.873	359.873	1		M9(Oxidation)	956	0	2	HCD	680.863	1360.72	4.09661	21.6678	29.2288	21367
6513		3656.XP_008447986.1	No gene match-PPIases accelerate the folding of proteins. It catalyzes the cis-trans isomerization of proline imidic peptide bonds in oligopeptides	00144		ü		VVEGMDIVK	146.417	146.417	1			633	0	2	HCD	495.273	989.538	4.71089	27.1677	29.226	21364
6514		O24047	Malate dehydrogenase, cytoplasmic OS=Mesembryanthemum crystallinum OX=3544 GN=MDH PE=2 SV=1	00143		ü		EFAPSIPEK	178.169	178.169	1			653	0	2	HCD	509.268	1017.53	3.95427	21.828	29.2109	21351
6515		3988.XP_002510677.1	CAT1 Occurs in almost all aerobically respiring organisms and serves to protect cells from the toxic effects of hydrogen peroxide	00121		ü		SMLEEEAIR	221.193	221.193	1			616	0	2	HCD	539.268	1077.53	4.3958	9.14312	29.0503	21222
6516		P48689	Ribulose bisphosphate carboxylase large chain OS=Carthamus tinctorius OX=4222 GN=rbcL PE=3 SV=1	00147		ü		TFQGPXHGIQVER	219.704	219.704	1		X6(E)	1259	0	2	HCD	749.379	1497.75	4.46003	28.7063	28.8804	21076
6517		3659.XP_004145906.1; 981085.XP_010097949.1	No gene match-60S ribosomal Protein | No gene match-Adenosylhomocysteinase	00175; 00072		ü		DLSQADFGR	194.675	194.675	1			524	0	2	HCD	504.743	1008.48	4.81667	64.7547	28.8634	21059
6518		3656.XP_008442803.1	No gene match-fructose-bisphosphate aldolase	00256		ü		GDATLGEGAAESLHVK	123.253	123.253	1			1133	0	3	HCD	518.932	1554.78	3.3929	25.4005	28.789	20989
6519		Q285L8	40S ribosomal protein S3a OS=Nicotiana tabacum OX=4097 GN=cyc07 PE=2 SV=1	00228		ü		LMEVHGDYSEDVGVK	129.198	129.198	1		M2(Oxidation)	1153	0	3	HCD	565.265	1693.78	4.39599	30.0015	28.7764	20979
6520		981085.XP_010109028.1	RPS17 Ribosomal S17	00084		ü		RMDFVPDESAIK	445.446	445.446	1		M2(Oxidation)	1101	1	2	HCD	712.351	1423.69	3.72552	0	28.7737	20975
6521		3847.GLYMA11G00631.1; 57918.XP_004306529.1; 981085.XP_010101831.1	KAPP Protein phosphatase 2C 70-like | No gene match-Belongs to the mitochondrial carrier (TC 2.A.29) family | No gene match-Neutral ceramidase-like	00147; 00208; 00474		ü		LLIQNQDEMIK	119.362	119.362	1		M9(Oxidation)	946	0	2	HCD	680.863	1360.72	4.0069	56.6218	28.7564	20961
6522		Q8MBK3; Q9XQX2; A4QJK6; P0C2Z7; Q9TKI7; B0YPN7; 29760.VIT_04s0008g07070.t01; 59689.Al_scaffold_0002_956; 13333.ERN17616; 3885.XP_007147229.1; 981085.XP_010100724.1; 981085.XP_010102400.1	ATP synthase subunit beta, chloroplastic OS=Cressa truxillensis OX=197373 GN=atpB PE=3 SV=1 | ATP synthase subunit beta, chloroplastic OS=Trochodendron aralioides OX=4407 GN=atpB PE=3 SV=1 | ATP synthase subunit beta, chloroplastic OS=Aethionema grandiflorum OX=72657 GN=atpB PE=3 SV=1 | ATP synthase subunit beta, chloroplastic OS=Oryza sativa OX=4530 GN=atpB PE=3 SV=1 | ATP synthase subunit beta, chloroplastic OS=Medicago sativa OX=3879 GN=atpB PE=3 SV=1 | ATP synthase subunit beta, plastid OS=Aneura mirabilis OX=280810 GN=atpB PE=3 SV=1 | No gene match-translation initiation factor binding | atpB Produces ATP from ADP in the presence of a proton gradient across the membrane | EIF2S3 eukaryotic translation initiation factor 2 | POK Vacuolar protein sorting-associated protein 52 | No gene match-transcription factor | No gene match-peptidyl-tRNA hydrolase	00262; 00283; 01433; 00257; 00387,00885,01383,01881; 00289; 00206; 00206; 00208; 00208; 00208; 00208		ü		EGNDLYMEMK	155.231	155.231	1		M7(Oxidation)	505	0	2	HCD	623.26	1245.51	0.212075	60.3957	28.5506	20782
6523		3656.XP_008442803.1	No gene match-fructose-bisphosphate aldolase	00256		ü		GDATLGEGAAESLHVK	84.0732	84.0732	1			1180	0	3	HCD	518.932	1554.78	3.98175	42.865	28.5334	20767
6524		3659.XP_004145906.1; 981085.XP_010097949.1	No gene match-60S ribosomal Protein | No gene match-Adenosylhomocysteinase	00175; 00072		ü		DLSQADFGR	182.084	182.084	1			556	0	2	HCD	504.743	1008.48	4.21145	52.3818	28.5316	20765
6525		3656.XP_008442803.1	No gene match-fructose-bisphosphate aldolase	00256		ü		GDATLGEGAAESLHVK	102	102	1			1133	0	3	HCD	518.932	1554.78	3.3929	44.3502	28.5188	20753
6526		P46264; P18026; P12460; P29516; 3885.XP_007139200.1; 3983.cassava4.1_010265m	Tubulin beta-2 chain OS=Solanum tuberosum OX=4113 GN=TUBB2 PE=2 SV=1 | Tubulin beta-2 chain OS=Zea mays OX=4577 GN=TUBB2 PE=2 SV=1 | Tubulin beta-2 chain OS=Glycine max OX=3847 GN=TUBB2 PE=3 SV=1 | Tubulin beta-8 chain OS=Arabidopsis thaliana OX=3702 GN=TUBB8 PE=2 SV=2 | EIF5 translation initiation factor activity | No gene match-Sorbitol dehydrogenase-like	00325; 00328; 00325; 00325; 00867; 00496; 00474		ü		EVDEQMINVQNK	299.392	299.392	1			903	0	2	HCD	723.849	1446.69	1.64436	11.8514	28.3027	20550
6527		981085.XP_010097478.1	No gene match-Belongs to the major facilitator superfamily. Sugar transporter (TC 2.A.1.1) family	00325; 00328; 00325; 00325; 00867; 00496; 00474		ü		EVDEQMLNVQNK	299.392	299.392	1			903	0	2	HCD	723.849	1446.69	1.64436	11.8514	28.3027	20550
6528		225117.XP_009358557.1; 981085.XP_010111939.1	No gene match-Bis(5'-adenosyl)-triphosphatase-like | No gene match-Plasma membrane ATPase	00230; 00025		ü		LGDIVPADAR	197.448	197.448	1			434	0	2	HCD	513.785	1026.56	4.11514	27.714	28.301	20548
6529		Q2QLY5	5-methyltetrahydropteroyltriglutamate--homocysteine methyltransferase 1 OS=Oryza sativa subsp. japonica OX=39947 GN=Os12g0623900 PE=2 SV=1	00458		ü		KISEEEYISAIK	179.302	179.302	1			657	1	2	HCD	705.383	1409.76	4.68146	76.787	27.8423	20137
6530		Q6VAG1; 4641.GSMUA_Achr4P12970_001	Tubulin alpha-1 chain OS=Gossypium hirsutum OX=3635 PE=2 SV=1 | CAD Cinnamyl alcohol dehydrogenase	00327; 00415		ü		DVNAAVATIK	167.099	167.099	1			789	0	2	HCD	501.287	1001.57	4.65411	62.2153	27.7994	20099
6531		P46264; P18026; P12460; P29516; 3885.XP_007139200.1; 3983.cassava4.1_010265m	Tubulin beta-2 chain OS=Solanum tuberosum OX=4113 GN=TUBB2 PE=2 SV=1 | Tubulin beta-2 chain OS=Zea mays OX=4577 GN=TUBB2 PE=2 SV=1 | Tubulin beta-2 chain OS=Glycine max OX=3847 GN=TUBB2 PE=3 SV=1 | Tubulin beta-8 chain OS=Arabidopsis thaliana OX=3702 GN=TUBB8 PE=2 SV=2 | EIF5 translation initiation factor activity | No gene match-Sorbitol dehydrogenase-like	00325; 00328; 00325; 00325; 00867; 00496; 00474		ü		EVDEQMINVQNK	210.332	210.332	1			1004	0	2	HCD	723.852	1446.7	4.93515	0	27.7854	20086
6532		981085.XP_010097478.1	No gene match-Belongs to the major facilitator superfamily. Sugar transporter (TC 2.A.1.1) family	00325; 00328; 00325; 00325; 00867; 00496; 00474		ü		EVDEQMLNVQNK	210.332	210.332	1			1004	0	2	HCD	723.852	1446.7	4.93515	0	27.7854	20086
6533		2711.XP_006476291.1	No gene match-methionine	00040		ü		SAAVHDGVDGFDYTTK	135.114	135.114	1			1229	0	3	HCD	561.596	1682.77	3.88341	79.7502	27.7342	20040
6534		57918.XP_004302400.1	No gene match-Histone H2A	00322		ü		IGEVHEGTATMDWMEQEQER	202.138	202.138	1		M11(Oxidation); M14(Oxidation)	1225	0	3	HCD	803.346	2408.02	4.38408	0	27.7216	20028
6535		57918.XP_004302400.1	No gene match-Histone H2A	00322		ü		IGEVHEGTATMDWMEQEQER	116.83	116.83	1		M11(Oxidation); M14(Oxidation)	1266	0	3	HCD	803.346	2408.02	4.91636	47.645	27.5238	19857
6536		Q8MBK3; Q9XQX2; A4QJK6; P0C2Z7; Q9TKI7; B0YPN7; 29760.VIT_04s0008g07070.t01; 59689.Al_scaffold_0002_956; 13333.ERN17616; 3885.XP_007147229.1; 981085.XP_010100724.1; 981085.XP_010102400.1	ATP synthase subunit beta, chloroplastic OS=Cressa truxillensis OX=197373 GN=atpB PE=3 SV=1 | ATP synthase subunit beta, chloroplastic OS=Trochodendron aralioides OX=4407 GN=atpB PE=3 SV=1 | ATP synthase subunit beta, chloroplastic OS=Aethionema grandiflorum OX=72657 GN=atpB PE=3 SV=1 | ATP synthase subunit beta, chloroplastic OS=Oryza sativa OX=4530 GN=atpB PE=3 SV=1 | ATP synthase subunit beta, chloroplastic OS=Medicago sativa OX=3879 GN=atpB PE=3 SV=1 | ATP synthase subunit beta, plastid OS=Aneura mirabilis OX=280810 GN=atpB PE=3 SV=1 | No gene match-translation initiation factor binding | atpB Produces ATP from ADP in the presence of a proton gradient across the membrane | EIF2S3 eukaryotic translation initiation factor 2 | POK Vacuolar protein sorting-associated protein 52 | No gene match-transcription factor | No gene match-peptidyl-tRNA hydrolase	00262; 00283; 01433; 00257; 00387,00885,01383,01881; 00289; 00206; 00206; 00208; 00208; 00208; 00208		ü		EGNDLYMEMK	163.386	163.386	1		M7(Oxidation)	567	0	2	HCD	623.263	1245.52	4.23041	47.4453	27.4147	19761
6537	ü	P35908	SWISS-PROT:P35908 Tax_Id=9606 Gene_Symbol=KRT2 Keratin, type II cytoskeletal 2 epidermal	00254		ü		TSQNSELNNMQDLVEDYKK	155.408	155.408	1		M10(Oxidation)	1922	1	3	HCD	758.021	2272.05	3.40595	0	27.3983	19744
6538		Q2Z2F4; P06353; 3641.EOX96646	Histone H3.3b OS=Lilium longiflorum OX=4690 GN=soH3-1 PE=2 SV=3 | Histone H3.3 (Fragment) OS=Hordeum vulgare OX=4513 PE=2 SV=1 | SMT1 Belongs to the class I-like SAM-binding methyltransferase superfamily. Erg6 SMT family	00149,00285,00421,00557,00693,00829,00965,01101,01237,01373,01509,01645; 00002; 00059		ü		STELLIR	180.92	180.92	1			760	0	2	HCD	416.252	831.497	4.41867	3.36942	27.3383	19692
6539		225117.XP_009339916.1	No gene match-Belongs to the glutathione peroxidase family	00001		ü		VDVNGDNAAPIYK	197.564	197.564	1			878	0	2	HCD	688.349	1375.69	4.53141	89.2545	27.329	19686
6540		225117.XP_009358557.1; 981085.XP_010111939.1	No gene match-Bis(5'-adenosyl)-triphosphatase-like | No gene match-Plasma membrane ATPase	00230; 00025		ü		LGDIVPADAR	219.823	219.823	1			422	0	2	HCD	513.784	1026.56	2.8071	17.6491	27.2991	19661
6541		Q6VAG1; 4641.GSMUA_Achr4P12970_001	Tubulin alpha-1 chain OS=Gossypium hirsutum OX=3635 PE=2 SV=1 | CAD Cinnamyl alcohol dehydrogenase	00327; 00415		ü		DVNAAVATIK	214.685	214.685	1			789	0	2	HCD	501.287	1001.57	4.71505	17.2636	27.2978	19659
6542		981085.XP_010111768.1	FDH1 Catalyzes the NAD( )-dependent oxidation of formate to carbon dioxide. Involved in the cell stress response	00161		ü		MEPELEKEIGAK	176.193	176.193	1			839	1	2	HCD	687.354	1373.7	2.00941	38.7293	27.2479	19619
6543		981085.XP_010110070.1	No gene match-Acyl-activating enzyme 17	00178		ü		IEDVTPIPTDSTRR	184.023	184.023	1			912	1	2	HCD	800.421	1599.83	0.757207	25.0892	27.0623	19457
6544		981085.XP_010110070.1	No gene match-Acyl-activating enzyme 17	00178		ü		IEDVTPIPTDSTRR	191.4	191.4	1			875	1	2	HCD	800.423	1599.84	2.66475	0	27.0154	19413
6545		B0YPN7	ATP synthase subunit beta, plastid OS=Aneura mirabilis OX=280810 GN=atpB PE=3 SV=1	00206		ü		EGNDLYMEMKESKVINEQNIAESK	98.1028	98.1028	1	K10(Acetyl): 100; S12(Phospho): 100; K13(Acetyl): 100	K10(Acetyl); S12(Phospho); K13(Acetyl)	1882	2	4	HCD	741.585	2963.32	3.89864	10.0568	26.9942	19395
6546		B0YPN7	ATP synthase subunit beta, plastid OS=Aneura mirabilis OX=280810 GN=atpB PE=3 SV=1	00206		ü		EGNDLYMEMKESKVINEQNIAESK	156.213	156.213	1	K10(Acetyl): 100; S12(Phospho): 100; K13(Acetyl): 100	K10(Acetyl); S12(Phospho); K13(Acetyl)	1882	2	4	HCD	741.585	2963.32	3.89864	26.3423	26.9907	19391
6547		Q9XQX2; 29760.VIT_04s0008g07070.t01; 59689.Al_scaffold_0002_956	ATP synthase subunit beta, chloroplastic OS=Trochodendron aralioides OX=4407 GN=atpB PE=3 SV=1 | No gene match-translation initiation factor binding | atpB Produces ATP from ADP in the presence of a proton gradient across the membrane	00218; 00267; 00397,00895,01393,01891; 00218		ü		ESGVINEQNIAESK	170.789	170.789	1			1058	0	2	HCD	759.376	1517.75	0.963079	0	26.9633	19365
6548		A4QJK6	ATP synthase subunit beta, chloroplastic OS=Aethionema grandiflorum OX=72657 GN=atpB PE=3 SV=1	00218; 00267; 00397,00895,01393,01891; 00218		ü		ESGVINEQNLAESK	170.789	170.789	1			1058	0	2	HCD	759.376	1517.75	0.963079	0	26.9633	19365
6549		Q9XQX2; 29760.VIT_04s0008g07070.t01; 59689.Al_scaffold_0002_956	ATP synthase subunit beta, chloroplastic OS=Trochodendron aralioides OX=4407 GN=atpB PE=3 SV=1 | No gene match-translation initiation factor binding | atpB Produces ATP from ADP in the presence of a proton gradient across the membrane	00218; 00267; 00397,00895,01393,01891; 00218		ü		ESGVINEQNIAESK	235.106	235.106	1			1058	0	2	HCD	759.376	1517.75	0.963079	0	26.9538	19354
6550		A4QJK6	ATP synthase subunit beta, chloroplastic OS=Aethionema grandiflorum OX=72657 GN=atpB PE=3 SV=1	00218; 00267; 00397,00895,01393,01891; 00218		ü		ESGVINEQNLAESK	235.106	235.106	1			1058	0	2	HCD	759.376	1517.75	0.963079	0	26.9538	19354
6551		Q285L8	40S ribosomal protein S3a OS=Nicotiana tabacum OX=4097 GN=cyc07 PE=2 SV=1	00228		ü		LMEVHGDYSEDVGVK	75.2708	75.2708	1		M2(Oxidation)	1224	0	3	HCD	565.264	1693.78	2.342	35.9259	26.9503	19350
6552		Q8MBK3; Q9XQX2; A4QJK6; P0C2Z7; Q9TKI7; B0YPN7; 29760.VIT_04s0008g07070.t01; 59689.Al_scaffold_0002_956; 13333.ERN17616; 3885.XP_007147229.1; 981085.XP_010100724.1; 981085.XP_010102400.1	ATP synthase subunit beta, chloroplastic OS=Cressa truxillensis OX=197373 GN=atpB PE=3 SV=1 | ATP synthase subunit beta, chloroplastic OS=Trochodendron aralioides OX=4407 GN=atpB PE=3 SV=1 | ATP synthase subunit beta, chloroplastic OS=Aethionema grandiflorum OX=72657 GN=atpB PE=3 SV=1 | ATP synthase subunit beta, chloroplastic OS=Oryza sativa OX=4530 GN=atpB PE=3 SV=1 | ATP synthase subunit beta, chloroplastic OS=Medicago sativa OX=3879 GN=atpB PE=3 SV=1 | ATP synthase subunit beta, plastid OS=Aneura mirabilis OX=280810 GN=atpB PE=3 SV=1 | No gene match-translation initiation factor binding | atpB Produces ATP from ADP in the presence of a proton gradient across the membrane | EIF2S3 eukaryotic translation initiation factor 2 | POK Vacuolar protein sorting-associated protein 52 | No gene match-transcription factor | No gene match-peptidyl-tRNA hydrolase	00262; 00283; 01433; 00257; 00387,00885,01383,01881; 00289; 00206; 00206; 00208; 00208; 00208; 00208		ü		EGNDLYMEMK	184.824	184.824	1		M7(Oxidation)	564	0	2	HCD	623.263	1245.52	4.1324	11.3077	26.91	19315
6553		981085.XP_010110070.1	No gene match-Acyl-activating enzyme 17	00178		ü		IEDVTPIPTDSTRR	207.177	207.177	1			817	1	2	HCD	800.424	1599.84	3.80928	24.5673	26.863	19268
6554		Q285L8	40S ribosomal protein S3a OS=Nicotiana tabacum OX=4097 GN=cyc07 PE=2 SV=1	00228		ü		LMEVHGDYSEDVGVK	160.232	160.232	1		M2(Oxidation)	1172	0	2	HCD	847.393	1693.78	3.43099	0	26.8619	19267
6555		4096.XP_009771314.1	No gene match-Belongs to the class-I aminoacyl-tRNA synthetase family	00605		ü		ERTDALDAAGNTTAAIGK	330.099	330.099	1			1090	1	2	HCD	887.953	1774.9	3.37634	0	26.8083	19220
6556		Q01517	Fructose-bisphosphate aldolase 2, chloroplastic OS=Pisum sativum OX=3888 PE=1 SV=2	00001		ü		GSYADELVK	170.008	170.008	1			467	0	2	HCD	491.25	981.492	3.79725	14.1022	26.7443	19159
6557		42345.XP_008796668.1; 981085.XP_010093320.1	No gene match-Belongs to the peptidase C1 family | No gene match-Probably involved in the RNA silencing pathway and required for the generation of small interfering RNAs (siRNAs)	00292; 00860		ü		TIAMDGTEGLVR	261.315	261.315	1		M4(Oxidation)	934	0	2	HCD	639.824	1278.64	3.88476	0	26.7436	19158
6558		981085.XP_010111768.1	FDH1 Catalyzes the NAD( )-dependent oxidation of formate to carbon dioxide. Involved in the cell stress response	00161		ü		MEPELEKEIGAK	116.312	116.312	1			790	1	3	HCD	458.572	1373.7	2.95489	43.44	26.6591	19089
6559		981085.XP_010087773.1	SEOb Sieve element occlusion	00081		ü		QAVDPVTQEIQK	207.046	207.046	1			631	0	2	HCD	678.364	1355.72	3.75081	0	26.6271	19062
6560		3988.XP_002513953.1	RPS6 Belongs to the eukaryotic ribosomal protein eS6 family	00129		ü		GENDLPGLTDTEKPR	195.001	195.001	1			1282	0	2	HCD	821.411	1641.82	4.6431	0	26.6202	19057
6561		57918.XP_004300016.1	No gene match-26S proteasome non-ATPase regulatory subunit	00027		ü		VFDVDISKEK	233.302	233.302	1			717	1	2	HCD	590.318	1179.63	2.23919	67.8544	26.6059	19044
6562		981085.XP_010095423.1	No gene match-SWI SNF complex subunit	00411		ü		DPEQGALLK	178.264	178.264	1			298	0	2	HCD	485.765	970.523	2.878	50.6106	26.5533	18996
6563		981085.XP_010110070.1	No gene match-Acyl-activating enzyme 17	00178		ü		IEDVTPIPTDSTRR	291.607	291.607	1			828	1	2	HCD	800.422	1599.84	1.82543	10.6873	26.551	18994
6564		981085.XP_010110070.1	No gene match-Acyl-activating enzyme 17	00178		ü		IEDVTPIPTDSTRR	123.412	123.412	1			828	1	3	HCD	533.951	1599.84	3.41937	22.738	26.5478	18991
6565		Q9XQX2; 29760.VIT_04s0008g07070.t01; 59689.Al_scaffold_0002_956	ATP synthase subunit beta, chloroplastic OS=Trochodendron aralioides OX=4407 GN=atpB PE=3 SV=1 | No gene match-translation initiation factor binding | atpB Produces ATP from ADP in the presence of a proton gradient across the membrane	00218; 00267; 00397,00895,01393,01891; 00218		ü		ESGVINEQNIAESK	299.23	299.23	1			1000	0	2	HCD	759.375	1517.74	-0.484639	0	26.4321	18892
6566		A4QJK6	ATP synthase subunit beta, chloroplastic OS=Aethionema grandiflorum OX=72657 GN=atpB PE=3 SV=1	00218; 00267; 00397,00895,01393,01891; 00218		ü		ESGVINEQNLAESK	299.23	299.23	1			1000	0	2	HCD	759.375	1517.74	-0.484639	0	26.4321	18892
6567		Q8MBK3; Q9XQX2; A4QJK6; P0C2Z7; Q9TKI7; B0YPN7; 29760.VIT_04s0008g07070.t01; 59689.Al_scaffold_0002_956; 13333.ERN17616; 3885.XP_007147229.1; 981085.XP_010100724.1; 981085.XP_010102400.1	ATP synthase subunit beta, chloroplastic OS=Cressa truxillensis OX=197373 GN=atpB PE=3 SV=1 | ATP synthase subunit beta, chloroplastic OS=Trochodendron aralioides OX=4407 GN=atpB PE=3 SV=1 | ATP synthase subunit beta, chloroplastic OS=Aethionema grandiflorum OX=72657 GN=atpB PE=3 SV=1 | ATP synthase subunit beta, chloroplastic OS=Oryza sativa OX=4530 GN=atpB PE=3 SV=1 | ATP synthase subunit beta, chloroplastic OS=Medicago sativa OX=3879 GN=atpB PE=3 SV=1 | ATP synthase subunit beta, plastid OS=Aneura mirabilis OX=280810 GN=atpB PE=3 SV=1 | No gene match-translation initiation factor binding | atpB Produces ATP from ADP in the presence of a proton gradient across the membrane | EIF2S3 eukaryotic translation initiation factor 2 | POK Vacuolar protein sorting-associated protein 52 | No gene match-transcription factor | No gene match-peptidyl-tRNA hydrolase	00262; 00283; 01433; 00257; 00387,00885,01383,01881; 00289; 00206; 00206; 00208; 00208; 00208; 00208		ü		EGNDLYMEMK	268.238	268.238	1		M7(Oxidation)	551	0	2	HCD	623.262	1245.52	3.44634	2.05763	26.397	18859
6568		3847.GLYMA15G02610.1	No gene match-60S ribosomal Protein	00025		ü		DQGVLLATSK	226.051	226.051	1			600	0	2	HCD	516.293	1031.58	4.98664	24.2146	26.1676	18654
6569		981085.XP_010087773.1	SEOb Sieve element occlusion	00081		ü		QAVDPVTQEIQK	251.111	251.111	1			631	0	2	HCD	678.365	1355.72	4.11098	0	26.1236	18614
6570		Q285L8	40S ribosomal protein S3a OS=Nicotiana tabacum OX=4097 GN=cyc07 PE=2 SV=1	00228		ü		LMEVHGDYSEDVGVK	174.233	174.233	1		M2(Oxidation)	1154	0	3	HCD	565.263	1693.77	0.288001	78.7139	26.062	18559
6571		3847.GLYMA15G02610.1	No gene match-60S ribosomal Protein	00025		ü		DQGVLLATSK	182.789	182.789	1			784	0	2	HCD	516.292	1031.58	4.15831	27.172	26.0503	18547
6572		3656.XP_008447986.1	No gene match-PPIases accelerate the folding of proteins. It catalyzes the cis-trans isomerization of proline imidic peptide bonds in oligopeptides	00095		ü		FTDENFVK	185.157	185.157	1			414	0	2	HCD	500.245	999.482	4.16196	1.49026	26.0325	18531
6573		Q9XQX2; 29760.VIT_04s0008g07070.t01; 59689.Al_scaffold_0002_956	ATP synthase subunit beta, chloroplastic OS=Trochodendron aralioides OX=4407 GN=atpB PE=3 SV=1 | No gene match-translation initiation factor binding | atpB Produces ATP from ADP in the presence of a proton gradient across the membrane	00218; 00267; 00397,00895,01393,01891; 00218		ü		ESGVINEQNIAESK	272.656	272.656	1			980	0	2	HCD	759.377	1517.75	1.92822	13.5911	25.9244	18438
6574		A4QJK6	ATP synthase subunit beta, chloroplastic OS=Aethionema grandiflorum OX=72657 GN=atpB PE=3 SV=1	00218; 00267; 00397,00895,01393,01891; 00218		ü		ESGVINEQNLAESK	272.656	272.656	1			980	0	2	HCD	759.377	1517.75	1.92822	13.5911	25.9244	18438
6575		Q285L8	40S ribosomal protein S3a OS=Nicotiana tabacum OX=4097 GN=cyc07 PE=2 SV=1	00228		ü		LMEVHGDYSEDVGVK	213.427	213.427	1		M2(Oxidation)	1158	0	2	HCD	847.391	1693.77	0.0436951	0	25.7733	18309
6576		57918.XP_004298709.1	No gene match-Clp protease-related protein	00010		ü		SFGMSELEAR	144.481	144.481	1		M4(Oxidation)	673	0	2	HCD	571.763	1142.52	2.92525	81.512	25.757	18296
6577		4096.XP_009758751.1	No gene match-Belongs to the adenylate kinase family	00029		ü		YSPPETEEIASR	155.124	155.124	1			786	0	2	HCD	689.83	1378.65	2.55683	0	25.6943	18243
6578		3847.GLYMA15G02610.1	No gene match-60S ribosomal Protein	00025		ü		DQGVLLATSK	220.491	220.491	1			782	0	2	HCD	516.292	1031.58	3.8033	13.4229	25.6631	18213
6579		A0A335	Photosystem I P700 chlorophyll a apoprotein A1 OS=Coffea arabica OX=13443 GN=psaA PE=3 SV=1	00420		ü		YNDLLDR	210.742	210.742	1			673	0	2	HCD	454.729	908.452	4.93797	17.2305	25.4925	18062
6580		4577.GRMZM2G157263_P01	No gene match-Belongs to the flavoprotein pyridine nucleotide cytochrome reductase family	00283		ü		TVIINSEGVTR	197.984	197.984	1			701	0	2	HCD	594.835	1188.66	4.18833	59.628	25.3557	17937
6581		3659.XP_004145906.1; 981085.XP_010097949.1	No gene match-60S ribosomal Protein | No gene match-Adenosylhomocysteinase	00253; 00356		ü		LVGVSEETTTGVK	241.335	241.335	1			754	0	2	HCD	660.359	1319.71	4.13288	35.6742	25.3508	17932
6582		Q08276; 3983.cassava4.1_007359m; 3694.POPTR_0012s09940.1; 3847.GLYMA13G32790.1	Heat shock 70 kDa protein, mitochondrial OS=Solanum tuberosum OX=4113 GN=HSP68 PE=2 SV=1 | No gene match-Belongs to the OSBP family | No gene match-Purple acid phosphatase | No gene match-Belongs to the heat shock protein 70 family	00101; 00524; 00024; 00140		ü		GELLVGTPAK	195.616	195.616	1			135	0	2	HCD	492.792	984.577	4.7865	36.2909	25.3291	17910
6583		4577.GRMZM2G157263_P01	No gene match-Belongs to the flavoprotein pyridine nucleotide cytochrome reductase family	00283		ü		TVIINSEGVTR	222.009	222.009	1			770	0	2	HCD	594.836	1188.66	4.80451	33.7339	25.3159	17899
6584		Q285L8	40S ribosomal protein S3a OS=Nicotiana tabacum OX=4097 GN=cyc07 PE=2 SV=1	00228		ü		LMEVHGDYSEDVGVK	84.0385	84.0385	1		M2(Oxidation)	1187	0	3	HCD	565.264	1693.78	2.66631	13.6689	25.3146	17897
6585		71139.XP_010025519.1	No gene match-ATP synthase 24 kDa subunit	00004		ü		ADLFSESQR	191.034	191.034	1			873	0	2	HCD	526.756	1052.51	4.12216	51.5683	25.3059	17888
6586		P0C2Z7; 59689.Al_scaffold_0002_956; 981085.XP_010100724.1; 981085.XP_010102400.1	ATP synthase subunit beta, chloroplastic OS=Oryza sativa OX=4530 GN=atpB PE=3 SV=1 | atpB Produces ATP from ADP in the presence of a proton gradient across the membrane | No gene match-transcription factor | No gene match-peptidyl-tRNA hydrolase	00076; 01301; 00157; 00125		ü		AVAMSATDGLMR	304.385	304.385	1		M11(Oxidation)	906	0	2	HCD	619.797	1238.59	0.0571142	52.3732	25.2255	17812
6587		981085.XP_010098769.1; 981085.XP_010098769.1; 981085.XP_010098769.1	No gene match-Dihydrolipoyl dehydrogenase | No gene match-Dihydrolipoyl dehydrogenase | No gene match-Dihydrolipoyl dehydrogenase	00088; 00088; 00088		ü		NIIVATGSDVK	175.623	175.623	1			704	0	2	HCD	558.819	1116.63	3.81521	14.6251	25.06	17660
6588		Q9LTX9; 981085.XP_010108057.1	Heat shock 70 kDa protein 7, chloroplastic OS=Arabidopsis thaliana OX=3702 GN=HSP70-7 PE=2 SV=1 | No gene match-MINDY deubiquitinase	00539; 01691		ü		GVPQIEVK	161.408	161.408	1			260	0	2	HCD	435.26	869.512	3.28412	27.8154	25.0516	17653
6589		Q9XQX2; 29760.VIT_04s0008g07070.t01; 59689.Al_scaffold_0002_956	ATP synthase subunit beta, chloroplastic OS=Trochodendron aralioides OX=4407 GN=atpB PE=3 SV=1 | No gene match-translation initiation factor binding | atpB Produces ATP from ADP in the presence of a proton gradient across the membrane	00218; 00267; 00397,00895,01393,01891; 00218		ü		ESGVINEQNIAESK	199.054	199.054	1			1013	0	2	HCD	759.379	1517.75	4.0998	0	25.0167	17624
6590		A4QJK6	ATP synthase subunit beta, chloroplastic OS=Aethionema grandiflorum OX=72657 GN=atpB PE=3 SV=1	00218; 00267; 00397,00895,01393,01891; 00218		ü		ESGVINEQNLAESK	199.054	199.054	1			1013	0	2	HCD	759.379	1517.75	4.0998	0	25.0167	17624
6591		218851.Aquca_016_00235.1	No gene match-leucine aminopeptidase	00020		ü		IAAECSDVLSAK	271.73	271.73	1		C5(Carbamidomethyl)	847	0	2	HCD	632.319	1263.63	3.8619	61.6379	25.0021	17610
6592		981085.XP_010098769.1; 981085.XP_010098769.1; 981085.XP_010098769.1	No gene match-Dihydrolipoyl dehydrogenase | No gene match-Dihydrolipoyl dehydrogenase | No gene match-Dihydrolipoyl dehydrogenase	00088; 00088; 00088		ü		NIIVATGSDVK	184.887	184.887	1			706	0	2	HCD	558.819	1116.63	3.70589	23.6885	24.9493	17564
6593		3988.XP_002513581.1	FTSH11 ATP-dependent zinc metalloprotease FTSH 11	00382		ü		TYDLNFKEENNDGSQK	150.84	150.84	1			1457	1	3	HCD	634.624	1901.86	3.527	2.747	24.9174	17536
6594		Q9XQX2; 29760.VIT_04s0008g07070.t01; 59689.Al_scaffold_0002_956	ATP synthase subunit beta, chloroplastic OS=Trochodendron aralioides OX=4407 GN=atpB PE=3 SV=1 | No gene match-translation initiation factor binding | atpB Produces ATP from ADP in the presence of a proton gradient across the membrane	00218; 00267; 00397,00895,01393,01891; 00218		ü		ESGVINEQNIAESK	164.376	164.376	1			1068	0	2	HCD	759.379	1517.75	3.77809	1.16488	24.8962	17518
6595		A4QJK6	ATP synthase subunit beta, chloroplastic OS=Aethionema grandiflorum OX=72657 GN=atpB PE=3 SV=1	00218; 00267; 00397,00895,01393,01891; 00218		ü		ESGVINEQNLAESK	164.376	164.376	1			1068	0	2	HCD	759.379	1517.75	3.77809	1.16488	24.8962	17518
6596		Q06SI3; O62964; Q9XQJ6; Q9MTE7; Q05554; P36479; Q05993; P25834; Q36610; Q32016; Q32663; Q33369; P48689; P34767; Q31948; P36483; 29760.VIT_09s0002g00870.t01; 3750.XP_008342792.1; 981085.XP_010107699.1; 57918.XP_004293052.1; 3656.XP_008464075.1; 13333.ERN13270; 57918.XP_004288436.1; 981085.XP_010102158.1; 981085.XP_010104706.1; 981085.XP_010109844.1; 4098.XP_009628836.1; 71139.XP_010039424.1; 3750.XP_008346367.1; 3712.Bo8g094600.1; 3641.EOY29024; 981085.XP_010098976.1; 29760.VIT_09s0002g05410.t01	Ribulose bisphosphate carboxylase large chain OS=Stigeoclonium helveticum OX=55999 GN=rbcL PE=3 SV=1 | Ribulose bisphosphate carboxylase large chain OS=Vigna unguiculata OX=3917 GN=rbcL PE=3 SV=1 | Ribulose bisphosphate carboxylase large chain (Fragment) OS=Pachira aquatica OX=69118 GN=rbcL PE=3 SV=1 | Ribulose bisphosphate carboxylase large chain (Fragment) OS=Averrhoa carambola OX=28974 GN=rbcL PE=3 SV=1 | Ribulose bisphosphate carboxylase large chain (Fragment) OS=Antirrhinum majus OX=4151 GN=rbcL PE=3 SV=1 | Ribulose bisphosphate carboxylase large chain (Fragment) OS=Asarum canadense OX=28498 GN=rbcL PE=3 SV=1 | Ribulose bisphosphate carboxylase large chain (Fragment) OS=Symphoricarpos albus OX=13702 GN=rbcL PE=3 SV=1 | Ribulose bisphosphate carboxylase large chain OS=Rivina humilis OX=3533 GN=rbcL PE=3 SV=1 | Ribulose bisphosphate carboxylase large chain (Fragment) OS=Onychium japonicum OX=32172 GN=rbcL PE=3 SV=1 | Ribulose bisphosphate carboxylase large chain (Fragment) OS=Myriopteris lanosa OX=40555 GN=rbcL PE=3 SV=1 | Ribulose bisphosphate carboxylase large chain (Fragment) OS=Argyrochosma delicatula OX=37460 GN=rbcL PE=3 SV=1 | Ribulose bisphosphate carboxylase large chain (Fragment) OS=Cornus kousa OX=28501 GN=rbcL PE=3 SV=1 | Ribulose bisphosphate carboxylase large chain OS=Carthamus tinctorius OX=4222 GN=rbcL PE=3 SV=1 | Ribulose bisphosphate carboxylase large chain (Fragment) OS=Alisma plantago-aquatica OX=15000 GN=rbcL PE=3 SV=1 | Ribulose bisphosphate carboxylase large chain (Fragment) OS=Cornus alternifolia OX=16902 GN=rbcL PE=3 SV=3 | Ribulose bisphosphate carboxylase large chain (Fragment) OS=Callicarpa dichotoma OX=28515 GN=rbcL PE=3 SV=1 | No gene match-fluorescent in blue light | No gene match-Nudix hydrolase 3-like | No gene match-Acyl-activating enzyme | No gene match-Vacuolar fusion protein | No gene match-Serine threonine-protein kinase | No gene match-Belongs to the TRAFAC class myosin-kinesin ATPase superfamily. Kinesin family | SEOa Sieve element occlusion | No gene match-Mei2-like | No gene match-calcium-binding protein | No gene match-arabinosyltransferase ARAD1 | No gene match-Amidohydrolase family | No gene match-Phosphatidylinositol phosphatidylcholine transfer protein | ARP DNA-(Apurinic or apyrimidinic site) lyase | No gene match-2-alkenal reductase (NADP( | No gene match-C2 and GRAM domain-containing protein | No gene match-Serine-threonine kinase receptor-associated | No gene match-Belongs to the ABC transporter superfamily. ABCG family. PDR (TC 3.A.1.205) subfamily	00168; 00193; 00168; 00193; 00202; 00195; 00180; 00193; 00202; 00193; 00193; 00202; 00202; 00193; 00195; 00168; 00281; 00331; 00755; 00395; 00330; 00239; 00326; 00514; 00390; 00602; 00324; 00295; 00326; 00405; 00295; 00286; 00272		ü		DDENVNSQPFMR	274.889	274.889	1		M11(Oxidation)	646	0	2	HCD	734.314	1467.62	2.40259	79.7716	24.8898	17514
6597		P57691; O04204	60S acidic ribosomal protein P0-3 OS=Arabidopsis thaliana OX=3702 GN=RPP0C PE=1 SV=1 | 60S acidic ribosomal protein P0-1 OS=Arabidopsis thaliana OX=3702 GN=RPP0A PE=1 SV=1	00169; 00170		ü		VGSSEAALLAK	227.643	227.643	1			624	0	2	HCD	523.3	1045.59	3.61161	47.4606	24.85	17483
6598		Q285L8	40S ribosomal protein S3a OS=Nicotiana tabacum OX=4097 GN=cyc07 PE=2 SV=1	00228		ü		LMEVHGDYSEDVGVK	78.3846	78.3846	1		M2(Oxidation)	1247	0	3	HCD	565.264	1693.78	1.90958	14.6042	24.8053	17447
6599		Q285L8	40S ribosomal protein S3a OS=Nicotiana tabacum OX=4097 GN=cyc07 PE=2 SV=1	00228		ü		LMEVHGDYSEDVGVK	653.845	653.845	1		M2(Oxidation)	1148	0	2	HCD	847.394	1693.78	4.3679	21.3609	24.7653	17407
6600		4096.XP_009771314.1	No gene match-Belongs to the class-I aminoacyl-tRNA synthetase family	00332		ü		AADVGADLVGK	174.444	174.444	1			763	0	2	HCD	508.277	1015.55	3.85259	15.0724	24.7563	17401
6601		981085.XP_010087773.1	SEOb Sieve element occlusion	00169		ü		APDVMQCPECPR	274.616	274.616	1		C7(Carbamidomethyl); C10(Carbamidomethyl)	567	0	2	HCD	730.312	1459.62	2.12664	0	24.7495	17395
6602		P46264	Tubulin beta-2 chain OS=Solanum tuberosum OX=4113 GN=TUBB2 PE=2 SV=1	00066		ü		AVLMDLEPGTMDSIR	135.58	135.58	1		M4(Oxidation); M11(Oxidation)	1269	0	2	HCD	840.406	1679.8	3.78786	69.9025	46.214	34015
6603		Q9XQX2; 59689.Al_scaffold_0002_956; 29760.VIT_04s0008g07070.t01	ATP synthase subunit beta, chloroplastic OS=Trochodendron aralioides OX=4407 GN=atpB PE=3 SV=1 | atpB Produces ATP from ADP in the presence of a proton gradient across the membrane | No gene match-translation initiation factor binding	00387,00885,01383,01881; 00257; 00208; 00208		ü		EGNDLYMEMKESGVINEQNIAESK	222.383	222.383	1		M7(Oxidation)	1975	1	3	HCD	915.421	2744.25	3.41598	1.86034	46.0047	33889
6604		Q9XQX2; 59689.Al_scaffold_0002_956; 29760.VIT_04s0008g07070.t01	ATP synthase subunit beta, chloroplastic OS=Trochodendron aralioides OX=4407 GN=atpB PE=3 SV=1 | atpB Produces ATP from ADP in the presence of a proton gradient across the membrane | No gene match-translation initiation factor binding	00387,00885,01383,01881; 00257; 00208; 00208		ü		EGNDLYMEMKESGVINEQNIAESK	222.383	222.383	1		M9(Oxidation)	1975	1	3	HCD	915.421	2744.25	3.41598	1.86034	46.0047	33889
6605		A4QJK6	ATP synthase subunit beta, chloroplastic OS=Aethionema grandiflorum OX=72657 GN=atpB PE=3 SV=1	00387,00885,01383,01881; 00257; 00208; 00208		ü		EGNDLYMEMKESGVINEQNLAESK	222.383	222.383	1		M7(Oxidation)	1975	1	3	HCD	915.421	2744.25	3.41598	1.86034	46.0047	33889
6606		A4QJK6	ATP synthase subunit beta, chloroplastic OS=Aethionema grandiflorum OX=72657 GN=atpB PE=3 SV=1	00387,00885,01383,01881; 00257; 00208; 00208		ü		EGNDLYMEMKESGVINEQNLAESK	222.383	222.383	1		M9(Oxidation)	1975	1	3	HCD	915.421	2744.25	3.41598	1.86034	46.0047	33889
6607		A4GYQ4; 3885.XP_007133424.1; 3641.EOY24190	Photosystem II D2 protein OS=Populus trichocarpa OX=3694 GN=psbD PE=3 SV=1 | No gene match-ATP-dependent zinc metalloprotease FTSH | CLPR4 ATP-dependent Clp protease proteolytic	00306; 00392; 00422		ü		AAEDPEFETFYTK	183.35	183.35	1			961	0	2	HCD	774.351	1547.69	3.04917	32.8893	45.9204	33842
6608		Q9XQX2; 59689.Al_scaffold_0002_956; 29760.VIT_04s0008g07070.t01	ATP synthase subunit beta, chloroplastic OS=Trochodendron aralioides OX=4407 GN=atpB PE=3 SV=1 | atpB Produces ATP from ADP in the presence of a proton gradient across the membrane | No gene match-translation initiation factor binding	00387,00885,01383,01881; 00257; 00208; 00208		ü		EGNDLYMEMKESGVINEQNIAESK	180.79	180.79	1		M7(Oxidation); M9(Oxidation)	1945	1	3	HCD	920.751	2760.24	1.50144	0	45.6397	33678
6609		A4QJK6	ATP synthase subunit beta, chloroplastic OS=Aethionema grandiflorum OX=72657 GN=atpB PE=3 SV=1	00387,00885,01383,01881; 00257; 00208; 00208		ü		EGNDLYMEMKESGVINEQNLAESK	180.79	180.79	1		M7(Oxidation); M9(Oxidation)	1945	1	3	HCD	920.751	2760.24	1.50144	0	45.6397	33678
6610		A4GYQ4; 3885.XP_007133424.1; 3641.EOY24190	Photosystem II D2 protein OS=Populus trichocarpa OX=3694 GN=psbD PE=3 SV=1 | No gene match-ATP-dependent zinc metalloprotease FTSH | CLPR4 ATP-dependent Clp protease proteolytic	00306; 00392; 00422		ü		AAEDPEFETFYTK	220.183	220.183	1			1066	0	2	HCD	774.35	1547.69	2.02382	30.8066	45.4252	33545
6611		A4GYQ4; 3885.XP_007133424.1; 3641.EOY24190	Photosystem II D2 protein OS=Populus trichocarpa OX=3694 GN=psbD PE=3 SV=1 | No gene match-ATP-dependent zinc metalloprotease FTSH | CLPR4 ATP-dependent Clp protease proteolytic	00306; 00392; 00422		ü		AAEDPEFETFYTK	296.253	296.253	1			1047	0	2	HCD	774.352	1547.7	3.99564	0	44.8867	33212
6612		29730.Gorai.002G222600.1	PDIL1-1 disulfide-isomerase	00068		ü		EADGIVEYLK	125.486	125.486	1			564	0	2	HCD	568.798	1136.59	4.1171	78.5269	44.7474	33132
6613		O03064	ATP synthase subunit beta, chloroplastic (Fragment) OS=Adiantum raddianum OX=32168 GN=atpB PE=3 SV=2	00110		ü		EGNDLYMEtkEskVINEQNIAESK	88.873	88.873	1	T9(Phospho): 50; K10(Acetyl): 50; S12(Phospho): 50; K13(Acetyl): 50	M7(Oxidation); K10(Acetyl); S12(Phospho)	1977	2	3	HCD	969.772	2907.3	1.91144	42.7131	44.6078	33047
6614		O03064	ATP synthase subunit beta, chloroplastic (Fragment) OS=Adiantum raddianum OX=32168 GN=atpB PE=3 SV=2	00110		ü		EGNDLYMEtkEskVINEQNIAESK	88.873	88.873	1	T9(Phospho): 50; K10(Acetyl): 50; S12(Phospho): 50; K13(Acetyl): 50	M7(Oxidation); S12(Phospho); K13(Acetyl)	1977	2	3	HCD	969.772	2907.3	1.91144	42.7131	44.6078	33047
6615		O03064	ATP synthase subunit beta, chloroplastic (Fragment) OS=Adiantum raddianum OX=32168 GN=atpB PE=3 SV=2	00110		ü		EGNDLYMEtkEskVINEQNIAESK	88.2751	88.2751	1	T9(Phospho): 50; K10(Acetyl): 50; S12(Phospho): 50; K13(Acetyl): 50	M7(Oxidation); T9(Phospho); K10(Acetyl)	1977	2	3	HCD	969.772	2907.3	1.91144	42.7131	44.6078	33047
6616		O03064	ATP synthase subunit beta, chloroplastic (Fragment) OS=Adiantum raddianum OX=32168 GN=atpB PE=3 SV=2	00110		ü		EGNDLYMEtkEskVINEQNIAESK	88.2751	88.2751	1	T9(Phospho): 50; K10(Acetyl): 50; S12(Phospho): 50; K13(Acetyl): 50	M7(Oxidation); T9(Phospho); K13(Acetyl)	1977	2	3	HCD	969.772	2907.3	1.91144	42.7131	44.6078	33047
6617		3760.EMJ06361	No gene match-Lysosomal Pro-X	00454		ü		FIIEAANHPTDPEADEILSK	114.361	114.361	1			1564	0	3	HCD	737.369	2210.09	-2.36835	34.4314	44.4632	32962
6618		3760.EMJ06361	No gene match-Lysosomal Pro-X	00454		ü		FIIEAANHPTDPEADEILSK	87.6415	87.6415	1			1442	0	3	HCD	737.372	2210.1	1.60842	84.6073	44.425	32940
6619		981085.XP_010099974.1	No gene match-glycerophosphoryl diester phosphodiesterase	00373		ü		FIIEAANHPTDPDADEILSK	92.6511	92.6511	1			1526	0	3	HCD	732.702	2196.09	4.38158	37.5392	44.3879	32915
6620		A4GYQ4; 3885.XP_007133424.1; 3641.EOY24190	Photosystem II D2 protein OS=Populus trichocarpa OX=3694 GN=psbD PE=3 SV=1 | No gene match-ATP-dependent zinc metalloprotease FTSH | CLPR4 ATP-dependent Clp protease proteolytic	00306; 00392; 00422		ü		AAEDPEFETFYTK	190.367	190.367	1			1034	0	2	HCD	774.351	1547.7	3.44353	0	44.3797	32910
6621		P12460; P29516; 981085.XP_010097478.1; 3983.cassava4.1_010265m	Tubulin beta-2 chain OS=Glycine max OX=3847 GN=TUBB2 PE=3 SV=1 | Tubulin beta-8 chain OS=Arabidopsis thaliana OX=3702 GN=TUBB8 PE=2 SV=2 | No gene match-Belongs to the major facilitator superfamily. Sugar transporter (TC 2.A.1.1) family | No gene match-Sorbitol dehydrogenase-like	00063; 00063; 00212; 00234		ü		AVLMDLEPGTMDSVR	162.299	162.299	1		M4(Oxidation)	1067	0	2	HCD	825.4	1649.79	3.30545		44.2304	32824
6622		981085.XP_010098629.1; 3656.XP_008465522.1; 981085.XP_010103809.1; 3847.GLYMA08G36450.2; 3649.evm.model.supercontig_46.59; 102107.XP_008241674.1	No gene match-14-3-3 homologues | No gene match-Belongs to the UDP-glycosyltransferase family | No gene match-Regulator of chromosome condensation (RCC1) repeat | PGP10 ABC transporter B family member | No gene match-Purple acid phosphatase | No gene match-Vam6 Vps39-like protein	00077; 00523; 00023; 00103; 00100; 00061		ü		LAEQAERYEEMVEFMEK	256.477	256.477	1		M15(Oxidation)	1684	1	3	HCD	716.659	2147.96	0.536615	5.75976	44.0335	32706
6623		A4GYQ4; 3885.XP_007133424.1; 3641.EOY24190	Photosystem II D2 protein OS=Populus trichocarpa OX=3694 GN=psbD PE=3 SV=1 | No gene match-ATP-dependent zinc metalloprotease FTSH | CLPR4 ATP-dependent Clp protease proteolytic	00306; 00392; 00422		ü		AAEDPEFETFYTK	242.39	242.39	1			1084	0	2	HCD	774.352	1547.7	4.23226	0	43.9631	32665
6624	ü	P35908	SWISS-PROT:P35908 Tax_Id=9606 Gene_Symbol=KRT2 Keratin, type II cytoskeletal 2 epidermal	00254		ü		TSQNSELNNMQDLVEDYKK	175.294	175.294	1			1776	1	3	HCD	752.69	2256.06	4.69318		43.8427	32590
6625		981085.XP_010098629.1; 3656.XP_008465522.1; 981085.XP_010103809.1; 3847.GLYMA08G36450.2; 3649.evm.model.supercontig_46.59; 102107.XP_008241674.1	No gene match-14-3-3 homologues | No gene match-Belongs to the UDP-glycosyltransferase family | No gene match-Regulator of chromosome condensation (RCC1) repeat | PGP10 ABC transporter B family member | No gene match-Purple acid phosphatase | No gene match-Vam6 Vps39-like protein	00107; 00068; 00110; 00030; 00530; 00084		ü		YEEMVEFMEK	245.756	245.756	1			788	0	2	HCD	667.788	1334.57	3.89937	77.0063	43.7082	32508
6626		P12460; P29516; 981085.XP_010097478.1; 3983.cassava4.1_010265m	Tubulin beta-2 chain OS=Glycine max OX=3847 GN=TUBB2 PE=3 SV=1 | Tubulin beta-8 chain OS=Arabidopsis thaliana OX=3702 GN=TUBB8 PE=2 SV=2 | No gene match-Belongs to the major facilitator superfamily. Sugar transporter (TC 2.A.1.1) family | No gene match-Sorbitol dehydrogenase-like	00063; 00063; 00212; 00234		ü		AVLMDLEPGTMDSVR	306.866	306.866	1		M11(Oxidation)	1141	0	2	HCD	825.398	1649.79	0.271796	0	43.6601	32479
6627		P46264	Tubulin beta-2 chain OS=Solanum tuberosum OX=4113 GN=TUBB2 PE=2 SV=1	00066		ü		AVLMDLEPGTMDSIR	183.291	183.291	1		M4(Oxidation); M11(Oxidation)	1202	0	2	HCD	840.402	1679.8	-0.862998	20.7633	43.6049	32443
6628		Q58G87; Q39256; Q9FHQ6; 102107.XP_008227802.1; 71139.XP_010070215.1	Polyubiquitin 3 OS=Oryza sativa subsp. japonica OX=39947 GN=UBQ3 PE=2 SV=2 | Polyubiquitin 8 OS=Arabidopsis thaliana OX=3702 GN=UBQ8 PE=3 SV=1 | Polyubiquitin 9 OS=Arabidopsis thaliana OX=3702 GN=UBQ9 PE=3 SV=1 | No gene match-ubiquitin-40S ribosomal protein | No gene match-Chloroplast stem-loop binding protein of 41 kDa	00088,00164,00240,00316; 00487; 00090,00242; 00048; 00055		ü		TITLEVESSDTIDNVK	256.552	256.552	1			1171	0	2	HCD	882.452	1763.9	3.53044	0	43.5227	32385
6629		3760.EMJ03271	No gene match-Monodehydroascorbate	00414		ü		SFGFDTAVEEAQR	200.044	200.044	1			1010	0	2	HCD	728.837	1456.67	-2.48832	10.2143	43.4817	32358
6630		Q58G87; Q39256; Q9FHQ6; 102107.XP_008227802.1; 71139.XP_010070215.1	Polyubiquitin 3 OS=Oryza sativa subsp. japonica OX=39947 GN=UBQ3 PE=2 SV=2 | Polyubiquitin 8 OS=Arabidopsis thaliana OX=3702 GN=UBQ8 PE=3 SV=1 | Polyubiquitin 9 OS=Arabidopsis thaliana OX=3702 GN=UBQ9 PE=3 SV=1 | No gene match-ubiquitin-40S ribosomal protein | No gene match-Chloroplast stem-loop binding protein of 41 kDa	00088,00164,00240,00316; 00487; 00090,00242; 00048; 00055		ü		TITLEVESSDTIDNVK	325.882	325.882	1			1206	0	2	HCD	882.453	1763.9	4.22249	22.1383	43.1097	32126
6631		225117.XP_009333937.1	TUFA This protein promotes the GTP-dependent binding of aminoacyl-tRNA to the A-site of ribosomes during protein biosynthesis	00147		ü		GITINTATVEYETENR	279.462	279.462	1			1481	0	2	HCD	905.949	1810.89	4.92869	0	43.0053	32060
6632		3760.EMJ03271	No gene match-Monodehydroascorbate	00414		ü		SFGFDTAVEEAQR	229.122	229.122	1			1075	0	2	HCD	728.839	1456.67	0.612319	100	42.855	31967
6633		981085.XP_010099977.1	No gene match-Upstream activation factor subunit	00588		ü		ASEDPEFETFYTK	128.497	128.497	1			1051	0	2	HCD	782.35	1563.69	4.86498	20.4126	42.8116	31938
6634		102107.XP_008242254.1	No gene match-Aldehyde dehydrogenase family	00368		ü		GQADDIQNEAKELSR	304.362	304.362	1	K11(Acetyl): 100	K11(Acetyl)	1246	1	2	HCD	858.416	1715.82	2.85964	0	42.689	31868
6635		3983.cassava4.1_005282m	No gene match-Phosphoribosylamine--glycine ligase	00287		ü		EVELEDPVENIGAK	271.971	271.971	1			993	0	2	HCD	771.392	1541.78	4.26979	62.7206	42.6031	31816
6636		3649.evm.model.supercontig_157.41	No gene match-Histidine protein methyltransferase 1 homolog	00752		ü		EALEWLDDNQSAEK	187.662	187.662	1			1207	0	2	HCD	824.382	1647.76	4.30335	67.8385	42.4881	31741
6637		A4GYQ4; 3885.XP_007133424.1; 3641.EOY24190	Photosystem II D2 protein OS=Populus trichocarpa OX=3694 GN=psbD PE=3 SV=1 | No gene match-ATP-dependent zinc metalloprotease FTSH | CLPR4 ATP-dependent Clp protease proteolytic	00306; 00392; 00422		ü		AAEDPEFETFYTK	182.3	182.3	1			1090	0	2	HCD	774.352	1547.7	4.46887	2.16344	42.3279	31625
6638		3750.XP_008378750.1	No gene match-Patellin-3-like	00209		ü		AVVVVTEVATVDDDGAK	258.143	258.143	1			1175	0	2	HCD	844.44	1687.87	-1.26955		42.2741	31592
6639		3983.cassava4.1_005282m	No gene match-Phosphoribosylamine--glycine ligase	00409		ü		SAENSLYVVEGMQFDR	423.204	423.204	1		M12(Oxidation)	1316	0	2	HCD	930.93	1860.85	4.88421	0	42.2384	31567
6640		Q9XQX2; 59689.Al_scaffold_0002_956; 29760.VIT_04s0008g07070.t01	ATP synthase subunit beta, chloroplastic OS=Trochodendron aralioides OX=4407 GN=atpB PE=3 SV=1 | atpB Produces ATP from ADP in the presence of a proton gradient across the membrane | No gene match-translation initiation factor binding	00387,00885,01383,01881; 00257; 00208; 00208		ü		EGNDLYMEMKESGVINEQNIAESK	65.7528	65.7528	1		M7(Oxidation); M9(Oxidation)	1828	1	3	HCD	920.75	2760.24	0.572723		42.1697	31522
6641		A4QJK6	ATP synthase subunit beta, chloroplastic OS=Aethionema grandiflorum OX=72657 GN=atpB PE=3 SV=1	00387,00885,01383,01881; 00257; 00208; 00208		ü		EGNDLYMEMKESGVINEQNLAESK	65.7528	65.7528	1		M7(Oxidation); M9(Oxidation)	1828	1	3	HCD	920.75	2760.24	0.572723		42.1697	31522
6642		225117.XP_009333937.1	TUFA This protein promotes the GTP-dependent binding of aminoacyl-tRNA to the A-site of ribosomes during protein biosynthesis	00147		ü		GITINTATVEYETENR	259.668	259.668	1			1558	0	2	HCD	905.946	1810.88	1.69304	67.0992	42.1471	31507
6643		981085.XP_010111937.1	No gene match-	00254		ü		LTPDYDALDVANK	249.502	249.502	1			957	0	2	HCD	717.862	1434.72	3.49314	64.9474	41.6835	31197
6644		P46264	Tubulin beta-2 chain OS=Solanum tuberosum OX=4113 GN=TUBB2 PE=2 SV=1	00066		ü		AVLMDLEPGTMDSIR	472.75	472.75	1		M4(Oxidation); M11(Oxidation)	1307	0	2	HCD	840.406	1679.8	4.15121	0	41.6735	31189
6645		981085.XP_010111937.1	No gene match-	00254		ü		LTPDYDALDVANK	253.2	253.2	1			959	0	2	HCD	717.86	1434.71	1.53621	57.3525	41.6635	31184
6646		981085.XP_010111937.1	No gene match-	00254		ü		LTPDYDALDVANK	258.244	258.244	1			959	0	2	HCD	717.86	1434.71	1.53621	15.3129	41.6517	31178
6647		Q43128; 225117.XP_009358557.1; 102107.XP_008218300.1	ATPase 10, plasma membrane-type OS=Arabidopsis thaliana OX=3702 GN=AHA10 PE=2 SV=2 | No gene match-Bis(5'-adenosyl)-triphosphatase-like | No gene match-DNA-binding protein	00606; 00671; 00895		ü		ADIGIAVADATDAAR	219.852	219.852	1			875	0	3	HCD	477.249	1429.73	2.60802	8.14014	41.6129	31153
6648		Q43128; 225117.XP_009358557.1; 102107.XP_008218300.1	ATPase 10, plasma membrane-type OS=Arabidopsis thaliana OX=3702 GN=AHA10 PE=2 SV=2 | No gene match-Bis(5'-adenosyl)-triphosphatase-like | No gene match-DNA-binding protein	00606; 00671; 00895		ü		ADIGIAVADATDAAR	222.491	222.491	1			876	0	2	HCD	715.369	1429.73	1.91303	2.625	41.6123	31152
6649		P46264	Tubulin beta-2 chain OS=Solanum tuberosum OX=4113 GN=TUBB2 PE=2 SV=1	00066		ü		AVLMDLEPGTMDSIR	219.432	219.432	1		M4(Oxidation); M11(Oxidation)	1261	0	3	HCD	560.607	1679.81	4.54289	23.6302	41.5385	31100
6650		225117.XP_009333937.1	TUFA This protein promotes the GTP-dependent binding of aminoacyl-tRNA to the A-site of ribosomes during protein biosynthesis	00147		ü		GITINTATVEYETENR	103.787	103.787	1			1418	0	3	HCD	604.3	1810.89	2.42712	67.1217	41.4557	31042
6651		981085.XP_010109028.1	RPS17 Ribosomal S17	00085		ü		MDFVPDESAIK	266.472	266.472	1			726	0	2	HCD	626.301	1251.6	1.95989	11.8276	41.4526	31039
6652		3760.EMJ09536	No gene match-heat shock	00539		ü		TMEINPENPIMDELR	186.94	186.94	1		M2(Oxidation); M11(Oxidation)	1443	0	3	HCD	611.952	1833.84	3.86165	0	41.4398	31029
6653		981085.XP_010111937.1	No gene match-	00254		ü		LTPDYDALDVANK	251.722	251.722	1			898	0	2	HCD	717.862	1434.72	4.34397	20.5683	41.3181	30933
6654		A4GYQ4; 3885.XP_007133424.1; 3641.EOY24190	Photosystem II D2 protein OS=Populus trichocarpa OX=3694 GN=psbD PE=3 SV=1 | No gene match-ATP-dependent zinc metalloprotease FTSH | CLPR4 ATP-dependent Clp protease proteolytic	00306; 00392; 00422		ü		AAEDPEFETFYTK	290.3	290.3	1			992	0	2	HCD	774.351	1547.69	3.20691	0	41.3054	30925
6655		Q43128; 225117.XP_009358557.1; 102107.XP_008218300.1	ATPase 10, plasma membrane-type OS=Arabidopsis thaliana OX=3702 GN=AHA10 PE=2 SV=2 | No gene match-Bis(5'-adenosyl)-triphosphatase-like | No gene match-DNA-binding protein	00606; 00671; 00895		ü		ADIGIAVADATDAAR	261.417	261.417	1			874	0	3	HCD	477.25	1429.73	4.65714	73.267	41.1211	30799
6656		3760.EMJ09536	No gene match-heat shock	00539		ü		TMEINPENPIMDELR	235.576	235.576	1		M2(Oxidation); M11(Oxidation)	1410	0	2	HCD	917.426	1833.84	4.6012	71.9818	41.0543	30749
6657		3760.EMJ03278	No gene match-Phosphoserine aminotransferase	00201		ü		IPTFEGLEQNPDAK	422.929	422.929	1			916	0	2	HCD	779.894	1558.78	3.40886	0	41.0151	30723
6658		3750.XP_008378750.1	No gene match-Patellin-3-like	00209		ü		AVVVVTEVATVDDDGAK	356.03	356.03	1			1047	0	2	HCD	844.444	1687.88	4.00995	76.0686	40.9554	30685
6659		3760.EMJ03278	No gene match-Phosphoserine aminotransferase	00201		ü		IPTFEGLEQNPDAK	262.803	262.803	1			930	0	2	HCD	779.894	1558.78	3.25224	21.4566	40.5047	30369
6660		225117.XP_009333937.1	TUFA This protein promotes the GTP-dependent binding of aminoacyl-tRNA to the A-site of ribosomes during protein biosynthesis	00147		ü		GITINTATVEYETENR	134.05	134.05	1			1491	0	3	HCD	604.302	1810.89	4.85385	8.11753	40.2979	30226
6661		3750.XP_008378750.1	No gene match-Patellin-3-like	00209		ü		AVVVVTEVATVDDDGAK	145.09	145.09	1			1095	0	3	HCD	563.299	1687.88	4.61672	0	40.0109	30025
6662		P46264	Tubulin beta-2 chain OS=Solanum tuberosum OX=4113 GN=TUBB2 PE=2 SV=1	00066		ü		AVLMDLEPGTMDSIR	103.253	103.253	1		M4(Oxidation); M11(Oxidation)	1301	0	3	HCD	560.607	1679.81	4.32488	8.18265	40.0094	30023
6663		981085.XP_010111937.1	No gene match-	00254		ü		LTPDYDALDVANK	93.9923	93.9923	1			929	0	3	HCD	478.911	1434.72	4.50477	72.583	39.8378	29903
6664		225117.XP_009333937.1	TUFA This protein promotes the GTP-dependent binding of aminoacyl-tRNA to the A-site of ribosomes during protein biosynthesis	00147		ü		GITINTATVEYETENR	86.8721	86.8721	1			1413	0	3	HCD	604.302	1810.89	4.55051	2.40628	39.7964	29874
6665		3694.POPTR_0010s21610.1	No gene match-2-oxoglutarate dehydrogenase	00143		ü		LDPLALEQR	193.592	193.592	1			308	0	2	HCD	527.801	1054.59	4.65274	74.0934	39.7617	29854
6666		981085.XP_010098769.1; 981085.XP_010098769.1; 981085.XP_010098769.1	No gene match-Dihydrolipoyl dehydrogenase | No gene match-Dihydrolipoyl dehydrogenase | No gene match-Dihydrolipoyl dehydrogenase	00099; 00099; 00099		ü		SLPGITIDEER	171.058	171.058	1			748	0	2	HCD	615.322	1229.64	-0.259313	72.7194	39.6848	29800
6667		981085.XP_010111937.1	No gene match-	00254		ü		LTPDYDALDVANK	255.689	255.689	1			916	0	2	HCD	717.863	1434.72	4.85447	11.9889	39.6773	29792
6668		P46264	Tubulin beta-2 chain OS=Solanum tuberosum OX=4113 GN=TUBB2 PE=2 SV=1	00066		ü		AVLMDLEPGTMDSIR	330.002	330.002	1		M4(Oxidation); M11(Oxidation)	1256	0	2	HCD	840.407	1679.81	4.80523	0	39.082	29384
6669		P46264	Tubulin beta-2 chain OS=Solanum tuberosum OX=4113 GN=TUBB2 PE=2 SV=1	00066		ü		AVLMDLEPGTMDSIR	427.516	427.516	1		M4(Oxidation); M11(Oxidation)	1266	0	2	HCD	840.406	1679.8	3.64252	9.74372	39.0256	29346
6670		29730.Gorai.004G166600.1	NDPK1 Nucleoside diphosphate kinase	00082		ü		GDFAIDIGR	235.782	235.782	1			861	0	2	HCD	482.25	963.494	4.44107	49.3416	38.9004	29256
6671		981085.XP_010103809.1	No gene match-Regulator of chromosome condensation (RCC1) repeat	00043		ü		TVDVEELTVEER	276.568	276.568	1			1098	0	2	HCD	709.857	1418.71	4.07628	27.1745	38.3474	28845
6672		4565.Traes_3AS_27B1D22DD.1	ACLB-1 ATP-citrate synthase	00037		ü		VVAIIAEGVPESDAK	295.934	295.934	1			509	0	2	HCD	749.414	1497.82	3.38536	59.7116	38.2849	28799
6673		981085.XP_010106863.1	RPL3 Belongs to the universal ribosomal protein uL3 family	00188		ü		DEMVDIIGVTK	234.856	234.856	1		M3(Oxidation)	919	0	2	HCD	618.316	1235.62	4.28174	7.58304	38.221	28751
6674		42345.XP_008796668.1; 981085.XP_010093320.1	No gene match-Belongs to the peptidase C1 family | No gene match-Probably involved in the RNA silencing pathway and required for the generation of small interfering RNAs (siRNAs)	00292; 00860		ü		TIAMDGTEGLVR	132.299	132.299	1			956	0	2	HCD	631.825	1262.64	2.03363	64.5016	38.1514	28702
6675		102107.XP_008218300.1; 218851.Aquca_060_00006.1; 981085.XP_010111939.1	No gene match-DNA-binding protein | No gene match-Belongs to the eukaryotic ribosomal protein P1 P2 family | No gene match-Plasma membrane ATPase	00472; 00043; 00289		ü		IDQSALTGESLPVTK	226.369	226.369	1			916	0	2	HCD	779.92	1558.83	0.26373		37.9985	28592
6676		4565.Traes_3AS_27B1D22DD.1	ACLB-1 ATP-citrate synthase	00037		ü		VVAIIAEGVPESDAK	307.122	307.122	1			586	0	2	HCD	749.414	1497.82	2.81487	46.0934	37.9885	28583
