## Supplemental Table 5 for "The Cannabis Multi-Omics Draft Map Project" (part 6 of 9)

### Sheet: PSM details (continued)
PSM details
6677		981085.XP_010098769.1; 981085.XP_010098769.1; 981085.XP_010098769.1	No gene match-Dihydrolipoyl dehydrogenase | No gene match-Dihydrolipoyl dehydrogenase | No gene match-Dihydrolipoyl dehydrogenase	00099; 00099; 00099		ü		SLPGITIDEER	235.383	235.383	1			631	0	2	HCD	615.325	1229.64	3.8109	9.11522	37.9873	28582
6678		3694.POPTR_0010s21610.1	No gene match-2-oxoglutarate dehydrogenase	00143		ü		LDPLALEQR	211.38	211.38	1			341	0	2	HCD	527.8	1054.59	4.18973	38.813	37.9853	28579
6679		981085.XP_010098629.1; 3656.XP_008465522.1; 981085.XP_010103809.1; 3847.GLYMA08G36450.2; 3649.evm.model.supercontig_46.59; 102107.XP_008241674.1	No gene match-14-3-3 homologues | No gene match-Belongs to the UDP-glycosyltransferase family | No gene match-Regulator of chromosome condensation (RCC1) repeat | PGP10 ABC transporter B family member | No gene match-Purple acid phosphatase | No gene match-Vam6 Vps39-like protein	00100; 00061; 00103; 00023; 00523; 00077		ü		LAEQAERYEEMVEFMEK	137.163	137.163	1		M11(Oxidation); M15(Oxidation)	1304	1	3	HCD	721.989	2163.95	-2.73035	14.5154	37.9536	28557
6680	ü	981085.XP_010110291.1	No gene match-Conserved oligomeric Golgi complex subunit	00599		ü		DAEAWFNEK	242.83	242.83	1			416	0	2	HCD	555.251	1109.49	4.16181	65.5901	37.9004	28519
6681		981085.XP_010107296.1	No gene match-Belongs to the 14-3-3 family	00089		ü		LVVGSTAPGGTELTVEER	199.007	199.007	1			852	0	2	HCD	907.98	1814.95	1.92594	23.3494	37.88	28504
6682		981085.XP_010103809.1	No gene match-Regulator of chromosome condensation (RCC1) repeat	00043		ü		TVDVEELTVEER	318.948	318.948	1			957	0	2	HCD	709.856	1418.7	2.44145	14.9006	37.8278	28470
6683		85681.XP_006431821.1	No gene match-Ferredoxins are iron-sulfur proteins that transfer electrons in a wide variety of metabolic reactions	00132		ü		AEEEGLDLPYSCR	289.16	289.16	1		C12(Carbamidomethyl)	792	0	2	HCD	769.844	1538.68	1.01583	22.6213	37.5637	28279
6684		3988.XP_002532190.1; 3983.cassava4.1_023613m	No gene match-Antiviral protein | No gene match-Encoded by	00137; 00137		ü		SLDNSLEAFK	151.096	151.096	1			767	0	2	HCD	562.287	1123.57	3.20066	43.6008	37.5131	28243
6685		981085.XP_010098769.1; 981085.XP_010098769.1; 981085.XP_010098769.1	No gene match-Dihydrolipoyl dehydrogenase | No gene match-Dihydrolipoyl dehydrogenase | No gene match-Dihydrolipoyl dehydrogenase	00099; 00099; 00099		ü		SLPGITIDEER	232.24	232.24	1			730	0	2	HCD	615.324	1229.64	2.71889	5.38797	37.4718	28210
6686		3988.XP_002532190.1; 3983.cassava4.1_023613m	No gene match-Antiviral protein | No gene match-Encoded by	00137; 00137		ü		SLDNSLEAFK	163.565	163.565	1			621	0	2	HCD	562.288	1123.57	4.7217	31.8488	37.436	28184
6687		3656.XP_008451673.1	No gene match-Belongs to the peptidase M16 family	00177		ü		ELEEEIENMGGHLNAYTSR	336.361	336.361	1		M9(Oxidation)	1688	0	3	HCD	736.668	2207.99	1.23815	0	37.3214	28103
6688		P12460; P29516; 981085.XP_010097478.1; 3983.cassava4.1_010265m	Tubulin beta-2 chain OS=Glycine max OX=3847 GN=TUBB2 PE=3 SV=1 | Tubulin beta-8 chain OS=Arabidopsis thaliana OX=3702 GN=TUBB8 PE=2 SV=2 | No gene match-Belongs to the major facilitator superfamily. Sugar transporter (TC 2.A.1.1) family | No gene match-Sorbitol dehydrogenase-like	00063; 00063; 00212; 00234		ü		AVLMDLEPGTMDSVR	256.115	256.115	1		M4(Oxidation); M11(Oxidation)	1097	0	2	HCD	833.397	1665.79	2.88212	74.9136	37.2618	28056
6689		57918.XP_004302400.1	No gene match-Histone H2A	00684		ü		MDFPDPVIK	190.401	190.401	1		M1(Oxidation)	594	0	2	HCD	539.268	1077.53	-0.697393	53.2043	37.2544	28049
6690		4577.GRMZM2G162282_P01	No gene match-ATPase family associated with various cellular activities (AAA)	00068,00119,00170		ü		ELATDIESLK	210.655	210.655	1			598	0	2	HCD	559.802	1118.6	3.1416	12.5008	37.1961	28004
6691		Q9XQX2; 59689.Al_scaffold_0002_956; 29760.VIT_04s0008g07070.t01	ATP synthase subunit beta, chloroplastic OS=Trochodendron aralioides OX=4407 GN=atpB PE=3 SV=1 | atpB Produces ATP from ADP in the presence of a proton gradient across the membrane | No gene match-translation initiation factor binding	00387,00885,01383,01881; 00257; 00208; 00208		ü		EGNDLYMEMKESGVINEQNIAESK	61.4651	61.4651	1		M7(Oxidation)	1944	1	3	HCD	915.42	2744.25	2.3484		36.985	27841
6692		Q9XQX2; 59689.Al_scaffold_0002_956; 29760.VIT_04s0008g07070.t01	ATP synthase subunit beta, chloroplastic OS=Trochodendron aralioides OX=4407 GN=atpB PE=3 SV=1 | atpB Produces ATP from ADP in the presence of a proton gradient across the membrane | No gene match-translation initiation factor binding	00387,00885,01383,01881; 00257; 00208; 00208		ü		EGNDLYMEMKESGVINEQNIAESK	61.4651	61.4651	1		M9(Oxidation)	1944	1	3	HCD	915.42	2744.25	2.3484		36.985	27841
6693		A4QJK6	ATP synthase subunit beta, chloroplastic OS=Aethionema grandiflorum OX=72657 GN=atpB PE=3 SV=1	00387,00885,01383,01881; 00257; 00208; 00208		ü		EGNDLYMEMKESGVINEQNLAESK	61.4651	61.4651	1		M7(Oxidation)	1944	1	3	HCD	915.42	2744.25	2.3484		36.985	27841
6694		A4QJK6	ATP synthase subunit beta, chloroplastic OS=Aethionema grandiflorum OX=72657 GN=atpB PE=3 SV=1	00387,00885,01383,01881; 00257; 00208; 00208		ü		EGNDLYMEMKESGVINEQNLAESK	61.4651	61.4651	1		M9(Oxidation)	1944	1	3	HCD	915.42	2744.25	2.3484		36.985	27841
6695		981085.XP_010098769.1; 981085.XP_010098769.1; 981085.XP_010098769.1	No gene match-Dihydrolipoyl dehydrogenase | No gene match-Dihydrolipoyl dehydrogenase | No gene match-Dihydrolipoyl dehydrogenase	00099; 00099; 00099		ü		SLPGITIDEER	235.894	235.894	1			863	0	2	HCD	615.325	1229.64	4.50581	28.6876	36.9747	27832
6696		3656.XP_008451673.1	No gene match-Belongs to the peptidase M16 family	00177		ü		ELEEEIENMGGHLNAYTSR	464.019	464.019	1		M9(Oxidation)	1640	0	2	HCD	1104.5	2208	4.3126	0	36.9132	27780
6697		4098.XP_009604566.1	No gene match-Belongs to the DEFL family	00193		ü		ANDFDLMYEQVK	340.415	340.415	1		M7(Oxidation)	1057	0	2	HCD	744.838	1488.67	0.578443	22.3351	36.8758	27749
6698		57918.XP_004302400.1	No gene match-Histone H2A	00684		ü		MDFPDPVIK	181.087	181.087	1		M1(Oxidation)	702	0	2	HCD	539.27	1077.53	3.72081	21.8368	36.7094	27625
6699		981085.XP_010107296.1	No gene match-Belongs to the 14-3-3 family	00139		ü		NDELVPLVK	238.676	238.676	1			217	0	2	HCD	513.797	1026.59	4.46628	21.0513	36.6689	27592
6700		3760.EMJ18190; 3880.AES92484	No gene match-Heat shock 70 kDa | No gene match-heat shock	00026; 00044		ü		TTPSYVAFTDTER	225.559	225.559	1			987	0	2	HCD	744.356	1487.7	1.77525	20.0284	36.6487	27577
6701		981085.XP_010098629.1; 3656.XP_008465522.1; 981085.XP_010103809.1; 3847.GLYMA08G36450.2; 3649.evm.model.supercontig_46.59; 102107.XP_008241674.1	No gene match-14-3-3 homologues | No gene match-Belongs to the UDP-glycosyltransferase family | No gene match-Regulator of chromosome condensation (RCC1) repeat | PGP10 ABC transporter B family member | No gene match-Purple acid phosphatase | No gene match-Vam6 Vps39-like protein	00100; 00061; 00103; 00023; 00523; 00077		ü		LAEQAERYEEMVEFMEK	389.3	389.3	1		M11(Oxidation); M15(Oxidation)	1547	1	2	HCD	1082.48	2163.96	1.13999	0	36.6384	27571
6702		102107.XP_008223314.1	No gene match-Dihydrolipoyl dehydrogenase	00006		ü		DGKPVTIELIDAK	126.417	126.417	1			530	0	2	HCD	699.897	1398.79	2.26157	68.6487	36.4972	27467
6703		P12460; P29516; 981085.XP_010097478.1; 3983.cassava4.1_010265m	Tubulin beta-2 chain OS=Glycine max OX=3847 GN=TUBB2 PE=3 SV=1 | Tubulin beta-8 chain OS=Arabidopsis thaliana OX=3702 GN=TUBB8 PE=2 SV=2 | No gene match-Belongs to the major facilitator superfamily. Sugar transporter (TC 2.A.1.1) family | No gene match-Sorbitol dehydrogenase-like	00063; 00063; 00212; 00234		ü		AVLMDLEPGTMDSVR	177.808	177.808	1		M4(Oxidation); M11(Oxidation)	1162	0	2	HCD	833.398	1665.79	4.1279	30.6328	36.4732	27448
6704		102107.XP_008223314.1	No gene match-Dihydrolipoyl dehydrogenase	00006		ü		DGKPVTIELIDAK	178.568	178.568	1			554	0	3	HCD	466.934	1398.79	3.0592	48.2759	36.453	27432
6705		102107.XP_008223314.1	No gene match-Dihydrolipoyl dehydrogenase	00006		ü		DGKPVTIELIDAK	181.682	181.682	1			632	0	3	HCD	466.935	1398.79	3.97552	22.2711	36.4202	27409
6706		102107.XP_008223314.1	No gene match-Dihydrolipoyl dehydrogenase	00006		ü		DGKPVTIELIDAK	168.877	168.877	1			632	0	3	HCD	466.935	1398.79	3.97552	19.8959	36.4158	27404
6707		3656.XP_008451673.1	No gene match-Belongs to the peptidase M16 family	00177		ü		ELEEEIENMGGHLNAYTSR	103.378	103.378	1		M9(Oxidation)	1692	0	3	HCD	736.67	2208	3.64308	19.7428	36.3462	27349
6708		Q58G87; Q9FHQ6; 102107.XP_008227802.1; 71139.XP_010070215.1	Polyubiquitin 3 OS=Oryza sativa subsp. japonica OX=39947 GN=UBQ3 PE=2 SV=2 | Polyubiquitin 9 OS=Arabidopsis thaliana OX=3702 GN=UBQ9 PE=3 SV=1 | No gene match-ubiquitin-40S ribosomal protein | No gene match-Chloroplast stem-loop binding protein of 41 kDa	00088,00164,00240,00316; 00090,00242; 00048; 00055		ü		TITLEVESSDTIDNVKAK	145.524	145.524	1			1005	1	3	HCD	655.015	1963.03	3.82011	25.1022	36.3314	27336
6709		981085.XP_010098629.1; 3656.XP_008465522.1; 981085.XP_010103809.1; 3847.GLYMA08G36450.2; 3649.evm.model.supercontig_46.59; 102107.XP_008241674.1	No gene match-14-3-3 homologues | No gene match-Belongs to the UDP-glycosyltransferase family | No gene match-Regulator of chromosome condensation (RCC1) repeat | PGP10 ABC transporter B family member | No gene match-Purple acid phosphatase | No gene match-Vam6 Vps39-like protein	00100; 00061; 00103; 00023; 00523; 00077		ü		LAEQAERYEEMVEFMEK	132.211	132.211	1		M11(Oxidation); M15(Oxidation)	1715	1	3	HCD	721.994	2163.97	4.46201	2.14671	36.1126	27148
6710		Q9XQX2; 59689.Al_scaffold_0002_956; 29760.VIT_04s0008g07070.t01	ATP synthase subunit beta, chloroplastic OS=Trochodendron aralioides OX=4407 GN=atpB PE=3 SV=1 | atpB Produces ATP from ADP in the presence of a proton gradient across the membrane | No gene match-translation initiation factor binding	00387,00885,01383,01881; 00257; 00208; 00208		ü		EGNDLYMEMKESGVINEQNIAESK	187.814	187.814	1		M7(Oxidation); M9(Oxidation)	1890	1	3	HCD	920.75	2760.24	0.771734	0	35.8836	26974
6711		A4QJK6	ATP synthase subunit beta, chloroplastic OS=Aethionema grandiflorum OX=72657 GN=atpB PE=3 SV=1	00387,00885,01383,01881; 00257; 00208; 00208		ü		EGNDLYMEMKESGVINEQNLAESK	187.814	187.814	1		M7(Oxidation); M9(Oxidation)	1890	1	3	HCD	920.75	2760.24	0.771734	0	35.8836	26974
6712		3760.EMJ09536	No gene match-heat shock	00392		ü		EGQSDIYYITGESK	109.776	109.776	1			1262	0	3	HCD	530.583	1589.74	1.87269	68.4042	35.8818	26973
6713		3988.XP_002513953.1	RPS6 Belongs to the eukaryotic ribosomal protein eS6 family	00042		ü		ISQEVSGDSLGEEFK	248.563	248.563	1			1292	0	2	HCD	812.892	1624.78	4.20451	56.0764	35.8742	26967
6714		Q58G87; Q9FHQ6; 102107.XP_008227802.1; 71139.XP_010070215.1	Polyubiquitin 3 OS=Oryza sativa subsp. japonica OX=39947 GN=UBQ3 PE=2 SV=2 | Polyubiquitin 9 OS=Arabidopsis thaliana OX=3702 GN=UBQ9 PE=3 SV=1 | No gene match-ubiquitin-40S ribosomal protein | No gene match-Chloroplast stem-loop binding protein of 41 kDa	00088,00164,00240,00316; 00090,00242; 00048; 00055		ü		TITLEVESSDTIDNVKAK	233.228	233.228	1			1025	1	3	HCD	655.016	1963.03	4.93944	43.0669	35.8228	26923
6715		3760.EMJ09536	No gene match-heat shock	00392		ü		EGQSDIYYITGESK	236.177	236.177	1			1364	0	2	HCD	795.37	1589.73	-0.000128953	0	35.7363	26850
6716		4096.XP_009759927.1	PSBO Oxygen-evolving enhancer protein 1	00190		ü		GGSTGYDNAVALPAGGRGDEEELQKENVK	143.08	143.08	1			1966	2	4	HCD	741.113	2961.43	3.6792	8.88169	35.3535	26546
6717		981085.XP_010109028.1	RPS17 Ribosomal S17	00085		ü		MDFVPDESAIK	242.024	242.024	1		M1(Oxidation)	887	0	2	HCD	634.3	1267.59	4.02069	4.86363	35.2345	26448
6718		4006.Lus10022853	No gene match-Belongs to the zinc-containing alcohol dehydrogenase family. Class-III subfamily	00014		ü		VIGIDIDSK	156.836	156.836	1			605	0	2	HCD	480.276	959.545	4.67598	66.6568	35.2287	26444
6719		3659.XP_004154974.1	No gene match-Protein of unknown function (DUF3223)	00098		ü		LGEGDEPQPSPVQLGPK	84.3909	84.3909	1			1133	0	3	HCD	583.302	1747.89	3.47879	83.5946	35.2011	26425
6720		42345.XP_008798663.1	No gene match-V-type proton ATPase subunit	00054		ü		DNVSPPEILVDHK	95.6282	95.6282	1			846	0	3	HCD	488.257	1462.76	2.58791	23.0528	34.8883	26170
6721		2711.XP_006468891.1; 3988.XP_002513581.1	No gene match-Lysosomal | FTSH11 ATP-dependent zinc metalloprotease FTSH 11	00324; 00347		ü		EGLELLK	170.932	170.932	1			437	0	2	HCD	401.241	801.475	4.67095	51.813	34.7361	26058
6722		P27164	Calmodulin-related protein OS=Petunia hybrida OX=4102 GN=CAM53 PE=2 SV=2	00079		ü		DTDSEEELKEAFR	174.063	174.063	1			1023	1	3	HCD	523.576	1568.71	4.72136	68.9556	34.7331	26056
6723		4006.Lus10022853	No gene match-Belongs to the zinc-containing alcohol dehydrogenase family. Class-III subfamily	00014		ü		VIGIDIDSK	181.605	181.605	1			724	0	2	HCD	480.276	959.544	3.46741	68.6828	34.7006	26033
6724		981085.XP_010109531.1	No gene match-traB domain-containing	00157,00223,00289		ü		QTFVNPEDAVAER	136.625	136.625	1			984	0	2	HCD	738.36	1475.71	0.0505741	76.555	34.5883	25944
6725		28532.XP_010543978.1	No gene match-glutathione s-transferase	00036		ü		VQYEFIEEK	147.277	147.277	1			645	0	2	HCD	592.798	1184.59	3.74417	12.2386	34.5539	25913
6726		981085.XP_010103809.1	No gene match-Regulator of chromosome condensation (RCC1) repeat	00155		ü		EAAESTLLAYK	238.236	238.236	1			788	0	2	HCD	598.314	1195.62	0.74511	29.245	34.368	25758
6727		2711.XP_006468891.1; 3988.XP_002513581.1	No gene match-Lysosomal | FTSH11 ATP-dependent zinc metalloprotease FTSH 11	00324; 00347		ü		EGLELLK	171.147	171.147	1			180	0	2	HCD	401.241	801.476	4.97557	27.9986	34.2294	25646
6728		4572.TRIUR3_00082-P1	atpA ATP synthase subunit alpha	00009		ü		ADEISNIIR	179.388	179.388	1			853	0	2	HCD	515.78	1030.55	0.268423	68.3634	34.1857	25607
6729	ü	218851.Aquca_018_00199.1	No gene match-Belongs to the terpene cyclase mutase family	00254		ü		AVFVDLEPTVIDEVR	146.344	146.344	1			860	0	2	HCD	851.461	1701.91	4.75267	0	63.174	42908
6730	ü	218851.Aquca_018_00199.1	No gene match-Belongs to the terpene cyclase mutase family	00254		ü		AVFVDLEPTVIDEVR	109.242	109.242	1			785	0	3	HCD	567.975	1701.91	2.91577	75.4911	63.1615	42902
6731		29760.VIT_04s0008g07070.t01	No gene match-translation initiation factor binding	00062		ü		DIPIEVFELENK	320.286	320.286	1			895	0	2	HCD	723.383	1445.76	3.88942	54.4701	63.0012	42828
6732		P42697	Dynamin-related protein 1A OS=Arabidopsis thaliana OX=3702 GN=DRP1A PE=1 SV=3	00149		ü		VAVDGQSDSIVKDIENMVR	143.738	143.738	1	K12(Acetyl): 100	K12(Acetyl); M17(Oxidation)	1525	1	3	HCD	711.685	2133.04	-3.86077	71.1287	62.4257	42560
6733	ü	218851.Aquca_018_00199.1	No gene match-Belongs to the terpene cyclase mutase family	00254		ü		AVFVDLEPTVIDEVR	173.866	173.866	1			872	0	3	HCD	567.976	1701.91	3.99165	32.7676	62.1425	42429
6734		225117.XP_009337996.1; 72664.XP_006392573.1	No gene match-trigalactosyldiacylglycerol 3 | No gene match-Elongation factor	00577; 00527		ü		DLQDDFMGGAEIIK	177.954	177.954	1			1181	0	2	HCD	776.371	1551.73	-0.817266	66.7488	60.8592	41826
6735		225117.XP_009337996.1	No gene match-trigalactosyldiacylglycerol 3	00864		ü		EQMTPLSEFEDKL	227.849	227.849	1		M3(Oxidation)	1136	1	2	HCD	791.872	1582.74	3.47119	0	60.2628	41543
6736		P25856	Glyceraldehyde-3-phosphate dehydrogenase GAPA1, chloroplastic OS=Arabidopsis thaliana OX=3702 GN=GAPA1 PE=1 SV=3	00108		ü		YDSTLGIFDADVKPSGETAISVDGK	65.9489	65.9489	1			1927	0	3	HCD	862.425	2585.26	-0.647606	61.9112	59.816	41335
6737		225117.XP_009337996.1	No gene match-trigalactosyldiacylglycerol 3	00864		ü		EQMTPLSEFEDKL	326.641	326.641	1		M3(Oxidation)	1152	1	2	HCD	791.872	1582.74	3.62545	5.33573	59.7625	41310
6738		P34783	Glyceraldehyde-3-phosphate dehydrogenase OS=Atriplex nummularia OX=3553 PE=2 SV=1	00274		ü		GILGYTEDDVVSTDFVGDNR	420.36	420.36	1			1761	0	2	HCD	1086.51	2172.02	4.80953	0	59.6952	41278
6739		225117.XP_009337996.1	No gene match-trigalactosyldiacylglycerol 3	00864		ü		EQMTPLSEFEDKL	213.72	213.72	1			1060	1	2	HCD	783.875	1566.74	4.39046	0	59.6746	41268
6740		225117.XP_009337996.1	No gene match-trigalactosyldiacylglycerol 3	00864		ü		EQMTPLSEFEDKL	162.333	162.333	1		M3(Oxidation)	1130	1	2	HCD	791.873	1582.74	4.70522	51.051	58.7657	40839
6741		Q3E9X6	Cysteine-rich receptor-like protein kinase 21 OS=Arabidopsis thaliana OX=3702 GN=CRK21 PE=2 SV=1	00488		ü		DLKASNILLDAEMNPK	92.1098	92.1098	1	K3(Acetyl): 100; S5(Phospho): 100	K3(Acetyl); S5(Phospho)	1453	1	3	HCD	631.973	1893.9	0.347779	24.9044	58.4631	40697
6742		218851.Aquca_060_00006.1; 981085.XP_010111939.1	No gene match-Belongs to the eukaryotic ribosomal protein P1 P2 family | No gene match-Plasma membrane ATPase	00235; 00481		ü		TENQDAIDAAIVGMLADPK	197.558	197.558	1		M14(Oxidation)	1523	0	2	HCD	994.49	1987.97	4.32944		57.3938	40172
6743		72664.XP_006392573.1	No gene match-Elongation factor	00570		ü		LYMEARPLEEGLAEAIDDGR	105.574	105.574	1		M3(Oxidation)	1651	0	3	HCD	755.37	2264.1	4.01696		57.3166	40132
6744		218851.Aquca_060_00006.1; 981085.XP_010111939.1	No gene match-Belongs to the eukaryotic ribosomal protein P1 P2 family | No gene match-Plasma membrane ATPase	00235; 00481		ü		TENQDAIDAAIVGMLADPK	211.722	211.722	1		M14(Oxidation)	1498	0	3	HCD	663.326	1987.96	-0.896724	75.3663	57.2934	40119
6745		225117.XP_009337996.1	No gene match-trigalactosyldiacylglycerol 3	00864		ü		EQMTPLSEFEDKL	293.923	293.923	1		M3(Oxidation)	1123	1	2	HCD	791.871	1582.74	2.93131	18.8299	57.2127	40079
6746		218851.Aquca_060_00006.1; 981085.XP_010111939.1	No gene match-Belongs to the eukaryotic ribosomal protein P1 P2 family | No gene match-Plasma membrane ATPase	00235; 00481		ü		TENQDAIDAAIVGMLADPK	180.105	180.105	1		M14(Oxidation)	1528	0	2	HCD	994.489	1987.97	2.91713	50.6829	56.7928	39867
6747		981085.XP_010103674.1	No gene match-Leucine aminopeptidase	00116		ü		AAQASDVAIVLASSEDLSAESK	321.832	321.832	1			1512	0	3	HCD	721.368	2162.09	3.11089	0	56.7114	39827
6748		225117.XP_009337996.1	No gene match-trigalactosyldiacylglycerol 3	00864		ü		EQMTPLSEFEDKL	194.2	194.2	1		M3(Oxidation)	1117	1	2	HCD	791.871	1582.74	3.23981	6.17406	56.7092	39826
6749		72664.XP_006392573.1	No gene match-Elongation factor	00570		ü		LYMEARPLEEGLAEAIDDGR	153.726	153.726	1		M3(Oxidation)	1651	0	3	HCD	755.37	2264.1	4.01696		56.589	39762
6750		3760.EMJ09536	No gene match-heat shock	00539		ü		TMEINPENPIMDELR	126.297	126.297	1		M2(Oxidation)	1405	0	2	HCD	909.422	1817.84	-2.58757	50.1913	56.5649	39749
6751		3656.XP_008452997.1	No gene match-Belongs to the glyceraldehyde-3-phosphate dehydrogenase family	00044		ü		DSPLDVIVVNDSGGVR	354.979	354.979	1			921	0	2	HCD	821.43	1641.85	4.78648	0	55.799	39364
6752		Q31948; Q33369; Q9MTE7; P34767; Q9XQJ6; Q36610; Q06SI3; Q32663; P48689; O62964; 29760.VIT_09s0002g00870.t01; 29760.VIT_09s0002g05410.t01; 57918.XP_004288436.1; 13333.ERN13270; 3750.XP_008342792.1; 981085.XP_010107699.1; 57918.XP_004293052.1; 3656.XP_008464075.1; 981085.XP_010104706.1; 981085.XP_010109844.1; 981085.XP_010100272.1; 71139.XP_010039424.1; 3750.XP_008346367.1; 3712.Bo8g094600.1; 3641.EOY29024	Ribulose bisphosphate carboxylase large chain (Fragment) OS=Cornus alternifolia OX=16902 GN=rbcL PE=3 SV=3 | Ribulose bisphosphate carboxylase large chain (Fragment) OS=Cornus kousa OX=28501 GN=rbcL PE=3 SV=1 | Ribulose bisphosphate carboxylase large chain (Fragment) OS=Averrhoa carambola OX=28974 GN=rbcL PE=3 SV=1 | Ribulose bisphosphate carboxylase large chain (Fragment) OS=Alisma plantago-aquatica OX=15000 GN=rbcL PE=3 SV=1 | Ribulose bisphosphate carboxylase large chain (Fragment) OS=Pachira aquatica OX=69118 GN=rbcL PE=3 SV=1 | Ribulose bisphosphate carboxylase large chain (Fragment) OS=Onychium japonicum OX=32172 GN=rbcL PE=3 SV=1 | Ribulose bisphosphate carboxylase large chain OS=Stigeoclonium helveticum OX=55999 GN=rbcL PE=3 SV=1 | Ribulose bisphosphate carboxylase large chain (Fragment) OS=Argyrochosma delicatula OX=37460 GN=rbcL PE=3 SV=1 | Ribulose bisphosphate carboxylase large chain OS=Carthamus tinctorius OX=4222 GN=rbcL PE=3 SV=1 | Ribulose bisphosphate carboxylase large chain OS=Vigna unguiculata OX=3917 GN=rbcL PE=3 SV=1 | No gene match-fluorescent in blue light | No gene match-Belongs to the ABC transporter superfamily. ABCG family. PDR (TC 3.A.1.205) subfamily | SEOa Sieve element occlusion | No gene match-Belongs to the TRAFAC class myosin-kinesin ATPase superfamily. Kinesin family | No gene match-Nudix hydrolase 3-like | No gene match-Acyl-activating enzyme | No gene match-Vacuolar fusion protein | No gene match-Serine threonine-protein kinase | No gene match-calcium-binding protein | No gene match-arabinosyltransferase ARAD1 | No gene match-La protein | No gene match-Phosphatidylinositol phosphatidylcholine transfer protein | ARP DNA-(Apurinic or apyrimidinic site) lyase | No gene match-2-alkenal reductase (NADP( | No gene match-C2 and GRAM domain-containing protein	00162; 00161; 00586; 00070; 00112; 00157; 00226; 00221; 00433; 00098; 00126; 00157; 00236; 00126; 00103; 00024; 00026; 00011; 00033; 00024; 00024; 00033; 00033; 00024; 00026		ü		DTDILAAFR	186.223	186.223	1			824	0	2	HCD	511.271	1021.54	4.31346	71.9069	55.7608	39345
6753		3656.XP_008452997.1	No gene match-Belongs to the glyceraldehyde-3-phosphate dehydrogenase family	00044		ü		DSPLDVIVVNDSGGVR	197.245	197.245	1			942	0	3	HCD	547.955	1641.85	4.59242	69.2227	55.588	39258
6754		P02580; 102107.XP_008239281.1; 29730.Gorai.003G069800.1	Actin-3 OS=Glycine max OX=3847 GN=SAC3 PE=3 SV=2 | ACT2 Belongs to the actin family | ACT1 cytoskeleton organization	00217; 00076; 00077		ü		LAYVALDYEQELETAK	391.932	391.932	1			1200	0	2	HCD	928.471	1855.93	1.39993	0	55.3361	39128
6755		3750.XP_008378750.1	No gene match-Patellin-3-like	00226		ü		TVEAIEESVVSVTPAPVDEATSSAK	326.325	326.325	1			1437	0	3	HCD	839.428	2516.27	3.46981	3.56897	55.0393	38973
6756		P02580; 102107.XP_008239281.1; 29730.Gorai.003G069800.1	Actin-3 OS=Glycine max OX=3847 GN=SAC3 PE=3 SV=2 | ACT2 Belongs to the actin family | ACT1 cytoskeleton organization	00217; 00076; 00077		ü		LAYVALDYEQELETAK	377.797	377.797	1			1153	0	2	HCD	928.474	1855.94	4.35972	4.00716	54.8143	38845
6757		3750.XP_008378750.1	No gene match-Patellin-3-like	00226		ü		TVEAIEESVVSVTPAPVDEATSSAK	189.355	189.355	1			1407	0	3	HCD	839.429	2516.27	4.4158	43.8565	54.581	38723
6758		72664.XP_006392573.1	No gene match-Elongation factor	00570		ü		LYMEARPLEEGLAEAIDDGR	336.5	336.5	1		M3(Oxidation)	1685	0	3	HCD	755.369	2264.09	3.04647	7.18988	54.3327	38594
6759		3750.XP_008378750.1	No gene match-Patellin-3-like	00226		ü		TVEAIEESVVSVTPAPVDEATSSAK	178.469	178.469	1			1411	0	3	HCD	839.429	2516.27	4.05196	17.1237	54.2495	38546
6760		72664.XP_006392573.1	No gene match-Elongation factor	00570		ü		LYMEARPLEEGLAEAIDDGR	165.543	165.543	1		M3(Oxidation)	1693	0	3	HCD	755.369	2264.09	2.6421	78.8734	53.2883	38023
6761		Q06FP2; A4QKL8; B1VKC1; 981085.XP_010095787.1	Photosystem II CP47 reaction center protein OS=Pelargonium hortorum OX=4031 GN=psbB PE=3 SV=1 | Photosystem II CP47 reaction center protein OS=Capsella bursa-pastoris OX=3719 GN=psbB PE=3 SV=1 | Photosystem II CP47 reaction center protein OS=Cryptomeria japonica OX=3369 GN=psbB PE=3 SV=1 | No gene match-Chitinase domain-containing protein	00697; 00424; 00424; 00424		ü		AQLGEIFELDR	237.423	237.423	1			798	0	2	HCD	645.84	1290.67	2.48158	13.7196	53.1511	37945
6762		981085.XP_010106863.1	RPL3 Belongs to the universal ribosomal protein uL3 family	00188		ü		DEMVDIIGVTK	222.225	222.225	1			779	0	2	HCD	610.317	1219.63	2.67079	69.9376	52.9233	37817
6763		72664.XP_006392573.1	No gene match-Elongation factor	00570		ü		LYMEARPLEEGLAEAIDDGR	184.836	184.836	1		M3(Oxidation)	1678	0	3	HCD	755.37	2264.09	3.77434	0	52.9194	37815
6764		4572.TRIUR3_00082-P1	atpA ATP synthase subunit alpha	00484		ü		TFTEEAEALLK	234.015	234.015	1			822	0	2	HCD	626.329	1251.65	3.27177	12.5374	52.8598	37781
6765		72664.XP_006392573.1	No gene match-Elongation factor	00570		ü		LYMEARPLEEGLAEAIDDGR	214.08	214.08	1		M3(Oxidation)	1673	0	3	HCD	755.37	2264.1	4.17871	0	52.7576	37725
6766		4096.XP_009759927.1	PSBO Oxygen-evolving enhancer protein 1	00234		ü		TKPETGEVIGVFESVQPSDTDLGAK	186.574	186.574	1			1500	0	3	HCD	868.776	2604.31	3.37901	3.3814	52.6114	37647
6767		4572.TRIUR3_00082-P1	atpA ATP synthase subunit alpha	00484		ü		TFTEEAEALLK	224.715	224.715	1			821	0	2	HCD	626.329	1251.65	3.46682	5.52454	52.3539	37509
6768		Q9XQX2; 29760.VIT_04s0008g07070.t01; 59689.Al_scaffold_0002_956	ATP synthase subunit beta, chloroplastic OS=Trochodendron aralioides OX=4407 GN=atpB PE=3 SV=1 | No gene match-translation initiation factor binding | atpB Produces ATP from ADP in the presence of a proton gradient across the membrane	00208; 00387,00885,01383,01881; 00257; 00208		ü		EGNDLYMEMKESGVINEQNIAESK	142.27	142.27	1	K10(Acetyl): 100	M7(Oxidation); M9(Oxidation); K10(Acetyl)	1901	1	3	HCD	934.754	2802.25	0.910518	0	52.2346	37446
6769		A4QJK6	ATP synthase subunit beta, chloroplastic OS=Aethionema grandiflorum OX=72657 GN=atpB PE=3 SV=1	00208; 00387,00885,01383,01881; 00257; 00208		ü		EGNDLYMEMKESGVINEQNLAESK	142.27	142.27	1	K10(Acetyl): 100	M7(Oxidation); M9(Oxidation); K10(Acetyl)	1901	1	3	HCD	934.754	2802.25	0.910518	0	52.2346	37446
6770		4096.XP_009759927.1	PSBO Oxygen-evolving enhancer protein 1	00234		ü		TKPETGEVIGVFESVQPSDTDLGAK	195.618	195.618	1			1601	0	3	HCD	868.775	2604.31	2.32437	0	52.0944	37373
6771		4572.TRIUR3_00082-P1	atpA ATP synthase subunit alpha	00484		ü		TFTEEAEALLK	220.018	220.018	1			822	0	2	HCD	626.329	1251.65	2.97918	18.4658	51.8443	37239
6772		72664.XP_006392573.1	No gene match-Elongation factor	00334		ü		VENLYEGPLDDQYATAIR	318.091	318.091	1			1668	0	2	HCD	1034.01	2067.01	3.21435	0	51.6196	37114
6773		72664.XP_006392573.1	No gene match-Elongation factor	00334		ü		VENLYEGPLDDQYATAIR	205.681	205.681	1			1697	0	3	HCD	689.676	2067.01	4.68426	10.7221	51.413	37001
6774		981085.XP_010106863.1	RPL3 Belongs to the universal ribosomal protein uL3 family	00188		ü		DEMVDIIGVTK	254.831	254.831	1			911	0	2	HCD	610.318	1219.63	4.57247	49.4686	51.3577	36973
6775		981085.XP_010106863.1	RPL3 Belongs to the universal ribosomal protein uL3 family	00188		ü		DEMVDIIGVTK	271.559	271.559	1			911	0	2	HCD	610.318	1219.63	4.57247	47.6964	51.3449	36965
6776		P27164	Calmodulin-related protein OS=Petunia hybrida OX=4102 GN=CAM53 PE=2 SV=2	00128		ü		EADVDGDGQINYEEFVK	224.677	224.677	1			1336	0	2	HCD	964.433	1927.86	1.73365	0	51.215	36893
6777		72664.XP_006392573.1	No gene match-Elongation factor	00334		ü		VENLYEGPLDDQYATAIR	358.648	358.648	1			1727	0	2	HCD	1034.01	2067.01	4.15926	0	51.1462	36859
6778		4096.XP_009759927.1	PSBO Oxygen-evolving enhancer protein 1	00234		ü		TKPETGEVIGVFESVQPSDTDLGAK	328.432	328.432	1			1520	0	3	HCD	868.776	2604.31	4.01178	2.89224	51.0869	36826
6779		72664.XP_006392573.1	No gene match-Elongation factor	00334		ü		VENLYEGPLDDQYATAIR	341.033	341.033	1			1650	0	2	HCD	1034.01	2067.01	2.62378	0	51.0688	36815
6780		P27164	Calmodulin-related protein OS=Petunia hybrida OX=4102 GN=CAM53 PE=2 SV=2	00128		ü		EADVDGDGQINYEEFVK	234.892	234.892	1			1292	0	2	HCD	964.435	1927.86	3.50658	0	50.7009	36616
6781		981085.XP_010106863.1	RPL3 Belongs to the universal ribosomal protein uL3 family	00188		ü		DEMVDIIGVTK	242.01	242.01	1			925	0	2	HCD	610.318	1219.63	4.67256	22.66	50.3376	36422
6782		4096.XP_009759927.1	PSBO Oxygen-evolving enhancer protein 1	00234		ü		TKPETGEVIGVFESVQPSDTDLGAK	185.297	185.297	1			1529	0	3	HCD	868.777	2604.32	4.50395	13.9275	50.1605	36325
6783		3760.EMJ09536	No gene match-heat shock	00539		ü		TMEINPENPIMDELR	424.022	424.022	1		M2(Oxidation)	1459	0	2	HCD	909.428	1817.85	4.59762	0	50.093	36287
6784		981085.XP_010106863.1	RPL3 Belongs to the universal ribosomal protein uL3 family	00188		ü		DEMVDIIGVTK	260.371	260.371	1			767	0	2	HCD	610.318	1219.63	3.67167	4.61855	49.8263	36129
6785		P27164	Calmodulin-related protein OS=Petunia hybrida OX=4102 GN=CAM53 PE=2 SV=2	00128		ü		EADVDGDGQINYEEFVK	408.837	408.837	1			1326	0	2	HCD	964.435	1927.86	3.18999	4.87849	49.3354	35838
6786		981085.XP_010106863.1	RPL3 Belongs to the universal ribosomal protein uL3 family	00188		ü		DEMVDIIGVTK	228.121	228.121	1			833	0	2	HCD	610.318	1219.63	4.37229	34.1154	49.3227	35831
6787		3983.cassava4.1_005282m	No gene match-Phosphoribosylamine--glycine ligase	00277		ü		IVNDGVTVAKEVELEDPVENIGAK	237.761	237.761	1			903	1	3	HCD	846.785	2538.34	3.7542	38.3192	49.2526	35791
6788		3983.cassava4.1_005282m	No gene match-Phosphoribosylamine--glycine ligase	00277		ü		IVNDGVTVAKEVELEDPVENIGAK	219.502	219.502	1			903	1	3	HCD	846.785	2538.34	3.7542	13.6548	49.2438	35787
6789		981085.XP_010106863.1	RPL3 Belongs to the universal ribosomal protein uL3 family	00188		ü		DEMVDIIGVTK	244.723	244.723	1		M3(Oxidation)	786	0	2	HCD	618.315	1235.62	2.99743	73.3302	49.0635	35674
6790		3983.cassava4.1_001860m	PLD1 Hydrolyzes glycerol-phospholipids at the terminal phosphodiesteric bond	00470		ü		SIDGGAAFGFPETPEEAAK	148.843	148.843	1			1507	0	3	HCD	631.969	1893.89	3.32492	16.6833	49.0462	35663
6791		3983.cassava4.1_001860m	PLD1 Hydrolyzes glycerol-phospholipids at the terminal phosphodiesteric bond	00470		ü		SIDGGAAFGFPETPEEAAK	207.719	207.719	1			1506	0	2	HCD	947.45	1893.89	3.29979	0	49.0033	35637
6792		A4GYQ4; 3641.EOY24190; 3885.XP_007133424.1	Photosystem II D2 protein OS=Populus trichocarpa OX=3694 GN=psbD PE=3 SV=1 | CLPR4 ATP-dependent Clp protease proteolytic | No gene match-ATP-dependent zinc metalloprotease FTSH	00306; 00392; 00422		ü		AAEDPEFETFYTK	177.256	177.256	1			1034	0	2	HCD	774.351	1547.7	3.44353	34.5423	48.9378	35599
6793		981085.XP_010106863.1	RPL3 Belongs to the universal ribosomal protein uL3 family	00188		ü		DEMVDIIGVTK	189.545	189.545	1			766	0	2	HCD	610.318	1219.63	4.07202	32.4174	48.8922	35571
6794		981085.XP_010106863.1	RPL3 Belongs to the universal ribosomal protein uL3 family	00188		ü		DEMVDIIGVTK	269.872	269.872	1		M3(Oxidation)	842	0	2	HCD	618.315	1235.62	3.98536	67.8189	48.8333	35537
6795		P27164	Calmodulin-related protein OS=Petunia hybrida OX=4102 GN=CAM53 PE=2 SV=2	00128		ü		EADVDGDGQINYEEFVK	295.288	295.288	1			1382	0	2	HCD	964.435	1927.86	3.8865	10.5377	48.8299	35534
6796		981085.XP_010106863.1	RPL3 Belongs to the universal ribosomal protein uL3 family	00188		ü		DEMVDIIGVTK	235.813	235.813	1			911	0	2	HCD	610.318	1219.63	4.47238	2.75347	48.8065	35520
6797		3983.cassava4.1_001860m	PLD1 Hydrolyzes glycerol-phospholipids at the terminal phosphodiesteric bond	00470		ü		SIDGGAAFGFPETPEEAAK	112.189	112.189	1			1507	0	3	HCD	631.969	1893.89	3.32492	33.8877	48.525	35352
6798		981085.XP_010106863.1	RPL3 Belongs to the universal ribosomal protein uL3 family	00188		ü		DEMVDIIGVTK	178.618	178.618	1			911	0	3	HCD	407.215	1219.63	4.56144	40.9635	48.4943	35333
6799		3983.cassava4.1_001860m	PLD1 Hydrolyzes glycerol-phospholipids at the terminal phosphodiesteric bond	00470		ü		SIDGGAAFGFPETPEEAAK	320.307	320.307	1			1481	0	2	HCD	947.45	1893.89	3.68652	0	48.483	35326
6800		981085.XP_010106863.1	RPL3 Belongs to the universal ribosomal protein uL3 family	00188		ü		DEMVDIIGVTK	264.168	264.168	1		M3(Oxidation)	793	0	2	HCD	618.315	1235.62	2.79985	39.2354	48.4735	35318
6801		A4GYQ4; 3641.EOY24190; 3885.XP_007133424.1	Photosystem II D2 protein OS=Populus trichocarpa OX=3694 GN=psbD PE=3 SV=1 | CLPR4 ATP-dependent Clp protease proteolytic | No gene match-ATP-dependent zinc metalloprotease FTSH	00306; 00392; 00422		ü		AAEDPEFETFYTK	235.942	235.942	1			953	0	2	HCD	774.351	1547.69	2.57593	68.2132	48.3966	35277
6802		981085.XP_010106863.1	RPL3 Belongs to the universal ribosomal protein uL3 family	00188		ü		DEMVDIIGVTK	173.824	173.824	1			735	0	2	HCD	610.317	1219.63	3.07114	28.2675	48.3846	35270
6803		P27164	Calmodulin-related protein OS=Petunia hybrida OX=4102 GN=CAM53 PE=2 SV=2	00128		ü		EADVDGDGQINYEEFVK	315.324	315.324	1			1396	0	2	HCD	964.436	1927.86	4.77297	4.70265	48.3119	35224
6804		981085.XP_010106863.1	RPL3 Belongs to the universal ribosomal protein uL3 family	00188		ü		DEMVDIIGVTK	245.123	245.123	1			718	0	2	HCD	610.318	1219.63	3.27132	2.68232	48.2981	35214
6805		3760.EMJ09536	No gene match-heat shock	00539		ü		TMEINPENPIMDELR	310.919	310.919	1		M11(Oxidation)	1549	0	2	HCD	909.426	1817.85	2.65023	74.5757	47.9389	35009
6806		P27164	Calmodulin-related protein OS=Petunia hybrida OX=4102 GN=CAM53 PE=2 SV=2	00128		ü		EADVDGDGQINYEEFVK	108.839	108.839	1			1321	0	3	HCD	643.292	1927.86	3.02471	24.984	47.8472	34956
6807		P27164	Calmodulin-related protein OS=Petunia hybrida OX=4102 GN=CAM53 PE=2 SV=2	00128		ü		EADVDGDGQINYEEFVK	131.792	131.792	1			1321	0	3	HCD	643.292	1927.86	3.02471	30.14	47.8404	34951
6808		3656.XP_008465522.1	No gene match-Belongs to the UDP-glycosyltransferase family	00350		ü		TPSGANSIEEALPDGFQER	128.293	128.293	1			1604	0	2	HCD	1009.48	2017.95	3.24385		47.1908	34576
6809		Q9XQX2; 29760.VIT_04s0008g07070.t01; 59689.Al_scaffold_0002_956	ATP synthase subunit beta, chloroplastic OS=Trochodendron aralioides OX=4407 GN=atpB PE=3 SV=1 | No gene match-translation initiation factor binding | atpB Produces ATP from ADP in the presence of a proton gradient across the membrane	00387,00885,01383,01881; 00257; 00208; 00208		ü		EGNDLYMEMKESGVINEQNIAESK	130.677	130.677	1		M9(Oxidation)	2024	1	3	HCD	915.421	2744.25	3.54943	9.296	47.0328	34489
6810		A4QJK6	ATP synthase subunit beta, chloroplastic OS=Aethionema grandiflorum OX=72657 GN=atpB PE=3 SV=1	00387,00885,01383,01881; 00257; 00208; 00208		ü		EGNDLYMEMKESGVINEQNLAESK	130.677	130.677	1		M9(Oxidation)	2024	1	3	HCD	915.421	2744.25	3.54943	9.296	47.0328	34489
6811		Q9XQX2; 29760.VIT_04s0008g07070.t01; 59689.Al_scaffold_0002_956	ATP synthase subunit beta, chloroplastic OS=Trochodendron aralioides OX=4407 GN=atpB PE=3 SV=1 | No gene match-translation initiation factor binding | atpB Produces ATP from ADP in the presence of a proton gradient across the membrane	00387,00885,01383,01881; 00257; 00208; 00208		ü		EGNDLYMEMKESGVINEQNIAESK	129.835	129.835	1		M7(Oxidation)	2024	1	3	HCD	915.421	2744.25	3.54943	9.296	47.0328	34489
6812		A4QJK6	ATP synthase subunit beta, chloroplastic OS=Aethionema grandiflorum OX=72657 GN=atpB PE=3 SV=1	00387,00885,01383,01881; 00257; 00208; 00208		ü		EGNDLYMEMKESGVINEQNLAESK	129.835	129.835	1		M7(Oxidation)	2024	1	3	HCD	915.421	2744.25	3.54943	9.296	47.0328	34489
6813		A4GYQ4; 3641.EOY24190; 3885.XP_007133424.1	Photosystem II D2 protein OS=Populus trichocarpa OX=3694 GN=psbD PE=3 SV=1 | CLPR4 ATP-dependent Clp protease proteolytic | No gene match-ATP-dependent zinc metalloprotease FTSH	00306; 00392; 00422		ü		AAEDPEFETFYTK	291.843	291.843	1			1094	0	2	HCD	774.352	1547.7	4.62662	28.8633	46.9483	34441
6814		A4GYQ4; 3641.EOY24190; 3885.XP_007133424.1	Photosystem II D2 protein OS=Populus trichocarpa OX=3694 GN=psbD PE=3 SV=1 | CLPR4 ATP-dependent Clp protease proteolytic | No gene match-ATP-dependent zinc metalloprotease FTSH	00306; 00392; 00422		ü		AAEDPEFETFYTK	318.306	318.306	1			1052	0	2	HCD	774.351	1547.7	3.60128	33.7175	46.4344	34148
6815		A4GYQ4; 3641.EOY24190; 3885.XP_007133424.1	Photosystem II D2 protein OS=Populus trichocarpa OX=3694 GN=psbD PE=3 SV=1 | CLPR4 ATP-dependent Clp protease proteolytic | No gene match-ATP-dependent zinc metalloprotease FTSH	00306; 00392; 00422		ü		AAEDPEFETFYTK	262.295	262.295	1			1064	0	2	HCD	774.352	1547.7	3.91677	51.4711	46.3956	34125
6816		4572.TRIUR3_00082-P1	atpA ATP synthase subunit alpha	00123		ü		GEISTSESR	179.897	179.897	1			609	0	2	HCD	483.233	965.458	4.72836	16.1989	12.2264	5570
6817		981085.XP_010099977.1	No gene match-Upstream activation factor subunit	00129		ü		DEPVSATDRPK	139.639	139.639	1			747	0	3	HCD	405.54	1214.61	4.30741	34.2525	12.0764	5459
6818		981085.XP_010099977.1	No gene match-Upstream activation factor subunit	00129		ü		DEPVSATDRPK	231.489	231.489	1			662	0	2	HCD	607.805	1214.6	0.976774	0	12.0331	5428
6819		3988.XP_002524302.1	RPL3 Belongs to the universal ribosomal protein uL3 family	00056		ü		VAMEEIK	188.601	188.601	1		M3(Oxidation)	391	0	2	HCD	418.217	835.426	3.9198	59.5849	11.9192	5330
6820		71139.XP_010063879.1	No gene match-decarboxylase	00184		ü		MAHPEGEYATAR	150.492	150.492	1		M1(Oxidation)	829	0	3	HCD	450.205	1348.6	4.46542	25.914	11.8928	5309
6821		981085.XP_010105242.1	No gene match-Nuclear pore complex protein	00304		ü		RTQDGGTEVVEAK	136.415	136.415	1			880	1	3	HCD	463.906	1389.7	4.56384	22.3565	11.8909	5306
6822		981085.XP_010105242.1	No gene match-Nuclear pore complex protein	00304		ü		RTQDGGTEVVEAK	310.712	310.712	1			853	1	2	HCD	695.355	1389.7	4.11236	6.39295	11.8677	5287
6823		71139.XP_010063879.1	No gene match-decarboxylase	00184		ü		MAHPEGEYATAR	171.318	171.318	1		M1(Oxidation)	823	0	2	HCD	674.803	1348.6	2.6198	56.5745	11.8486	5271
6824		3847.GLYMA10G39460.1; 3847.GLYMA10G39460.1	psaD Photosystem I reaction center subunit II | psaD Photosystem I reaction center subunit II	00087; 00087		ü		TSTEAAPAPAK	136.174	136.174	1			374	0	2	HCD	522.274	1043.54	4.70373	47.6226	11.847	5270
6825		3847.GLYMA10G39460.1; 3847.GLYMA10G39460.1	psaD Photosystem I reaction center subunit II | psaD Photosystem I reaction center subunit II	00087; 00087		ü		TSTEAAPAPAK	187	187	1			448	0	2	HCD	522.274	1043.54	3.76791	17.9354	11.7788	5217
6826		3694.POPTR_0008s12480.1	No gene match-fructose-bisphosphate aldolase	00120		ü		YSAEGESEEAK	271.691	271.691	1			464	0	2	HCD	600.259	1199.51	3.88426	20.6567	11.7583	5203
6827		57918.XP_004287697.1	No gene match-Belongs to the iron ascorbate-dependent oxidoreductase family	00548		ü		YTGEGESEEAK	271.434	271.434	1			464	0	2	HCD	600.259	1199.51	3.88426	20.6567	11.7583	5203
6828		29760.VIT_16s0098g00830.t01	No gene match-Nascent polypeptide-associated complex subunit alpha-like protein	00066		ü		MPDMSAVTAK	192.148	192.148	1		M1(Oxidation); M4(Oxidation)	725	0	2	HCD	541.748	1082.49	3.0309	31.0588	11.587	5080
6829		Q9SRV5; 981085.XP_010105335.1	5-methyltetrahydropteroyltriglutamate--homocysteine methyltransferase 2 OS=Arabidopsis thaliana OX=3702 GN=MS2 PE=1 SV=1 | No gene match-DNA-dependent RNA polymerase catalyzes the transcription of DNA into RNA using the four ribonucleoside triphosphates as substrates	00100; 00242		ü		GNASVPAMEMTK	372.711	372.711	1		M8(Oxidation); M10(Oxidation)	733	0	2	HCD	634.289	1267.57	3.96578	0	11.5114	5023
6830		981085.XP_010105242.1	No gene match-Nuclear pore complex protein	00304		ü		RTQDGGTEVVEAK	292.667	292.667	1			853	1	2	HCD	695.355	1389.7	4.11236	0	11.3618	4906
6831		981085.XP_010108057.1	No gene match-MINDY deubiquitinase	01305		ü		MSEVDEESK	208.416	208.416	1			366	0	2	HCD	527.226	1053.44	3.47245	24.6805	11.3161	4870
6832		3694.POPTR_0008s12480.1	No gene match-fructose-bisphosphate aldolase	00120		ü		YSAEGESEEAK	212.159	212.159	1			462	0	2	HCD	600.259	1199.51	4.0878	18.5919	11.2454	4815
6833		57918.XP_004287697.1	No gene match-Belongs to the iron ascorbate-dependent oxidoreductase family	00548		ü		YTGEGESEEAK	211.926	211.926	1			462	0	2	HCD	600.259	1199.51	4.0878	18.5919	11.2454	4815
6834		4572.TRIUR3_00082-P1	atpA ATP synthase subunit alpha	00123		ü		GEISTSESR	165.638	165.638	1			602	0	2	HCD	483.232	965.458	4.41227	36.1157	11.217	4791
6835		3641.EOX98467; 981085.XP_010099692.1; 3649.evm.model.supercontig_56.24	No gene match-beta-D-xylosidase | No gene match-Belongs to the group II decarboxylase family | No gene match-cell division	00405; 00497; 00161		ü		AFEEAEK	159.986	159.986	1			243	0	2	HCD	412.197	823.387	4.96853	24.9533	11.1924	4770
6836		102107.XP_008227590.1	No gene match-Aldehyde dehydrogenase family	00461		ü		SAIGEGMTR	188.183	188.183	1		M7(Oxidation)	554	0	2	HCD	469.224	937.44	-0.363126	78.5056	11.1052	4703
6837		102107.XP_008227590.1	No gene match-Aldehyde dehydrogenase family	00461		ü		SAIGEGMTR	203.589	203.589	1		M7(Oxidation)	560	0	2	HCD	469.224	937.441	-0.232909	50.5125	11.0732	4680
6838		225117.XP_009369834.1	No gene match-TBCC domain-containing protein	00411		ü		TAPTPQDEMR	290.735	290.735	1		M9(Oxidation)	439	0	2	HCD	581.266	1161.52	3.33715	16.0007	11.0231	4642
6839		981085.XP_010105242.1	No gene match-Nuclear pore complex protein	00304		ü		RTQDGGTEVVEAK	174.995	174.995	1			898	1	3	HCD	463.905	1389.7	3.50976	22.1928	10.8775	4531
6840		981085.XP_010105242.1	No gene match-Nuclear pore complex protein	00304		ü		RTQDGGTEVVEAK	334.241	334.241	1			882	1	2	HCD	695.354	1389.7	2.61908	0	10.8559	4514
6841		981085.XP_010108057.1	No gene match-MINDY deubiquitinase	01305		ü		MSEVDEESK	181.772	181.772	1			364	0	2	HCD	527.225	1053.44	2.54542	44.2136	10.8112	4480
6842		981085.XP_010108057.1	No gene match-MINDY deubiquitinase	01305		ü		MSEVDEESK	230.62	230.62	1			360	0	2	HCD	527.226	1053.44	4.05184	27.2251	10.7506	4433
6843		4572.TRIUR3_00082-P1	atpA ATP synthase subunit alpha	00123		ü		GEISTSESR	184.403	184.403	1			415	0	2	HCD	483.231	965.455	2.13638	2.25008	10.7046	4398
6844		3847.GLYMA10G39460.1; 3847.GLYMA10G39460.1	psaD Photosystem I reaction center subunit II | psaD Photosystem I reaction center subunit II	00087; 00087		ü		TSTEAAPAPAK	175.971	175.971	1			502	0	2	HCD	522.273	1043.54	1.77929	42.1239	10.6261	4343
6845		29760.VIT_16s0098g00830.t01	No gene match-Nascent polypeptide-associated complex subunit alpha-like protein	00066		ü		MPDMSAVTAK	170.424	170.424	1		M1(Oxidation); M4(Oxidation)	676	0	2	HCD	541.747	1082.49	1.56491	21.1866	10.5127	4265
6846		3641.EOX98467	No gene match-beta-D-xylosidase	00703		ü		GSSVGDAGGAADR	144.445	144.445	1			407	0	2	HCD	560.254	1119.5	-0.777334	35.9476	10.4302	4199
6847		59689.Al_scaffold_0002_956	atpB Produces ATP from ADP in the presence of a proton gradient across the membrane	00536		ü		ATNLEMENK	141.735	141.735	1		M6(Oxidation)	415	0	2	HCD	533.249	1065.49	2.73461	1.13297	10.1028	3966
6848		4572.TRIUR3_00082-P1	atpA ATP synthase subunit alpha	00123		ü		GEISTSESR	164.763	164.763	1			575	0	2	HCD	483.232	965.457	3.96973	1.84514	10.1015	3964
6849		4572.TRIUR3_00082-P1	atpA ATP synthase subunit alpha	00123		ü		GEISTSESR	164.866	164.866	1			592	0	2	HCD	483.232	965.458	4.22261	20.2415	10.0889	3954
6850		57918.XP_004287697.1	No gene match-Belongs to the iron ascorbate-dependent oxidoreductase family	00548		ü		YTGEGESEEAK	173.233	173.233	1			536	0	2	HCD	600.259	1199.51	2.96836	9.24159	10.019	3909
6851		3847.GLYMA10G39460.1; 3847.GLYMA10G39460.1	psaD Photosystem I reaction center subunit II | psaD Photosystem I reaction center subunit II	00087; 00087		ü		TSTEAAPAPAK	230.632	230.632	1			440	0	2	HCD	522.273	1043.54	2.59814	0.423618	9.80281	3770
6852		4572.TRIUR3_00082-P1	atpA ATP synthase subunit alpha	00123		ü		GEISTSESR	193.361	193.361	1			434	0	2	HCD	483.231	965.455	1.94672	0	9.58732	3633
6853		4572.TRIUR3_00082-P1	atpA ATP synthase subunit alpha	00123		ü		GEISTSESR	208.598	208.598	1			445	0	2	HCD	483.231	965.455	1.63063	3.2203	9.55106	3612
6854		57918.XP_004287697.1	No gene match-Belongs to the iron ascorbate-dependent oxidoreductase family	00548		ü		YTGEGESEEAK	228.46	228.46	1			539	0	1	HCD	1199.51	1199.51	2.01278	0	9.52349	3595
6855		57918.XP_004287697.1	No gene match-Belongs to the iron ascorbate-dependent oxidoreductase family	00548		ü		YTGEGESEEAK	145.158	145.158	1			538	0	2	HCD	600.258	1199.51	1.95069	2.24789	9.51012	3587
6856		3983.cassava4.1_007359m	No gene match-Belongs to the OSBP family	00100		ü		AAVQATNDDASASK	296.814	296.814	1			788	0	2	HCD	674.823	1348.64	3.02109	0	9.40105	3521
6857		3847.GLYMA10G39460.1; 3847.GLYMA10G39460.1	psaD Photosystem I reaction center subunit II | psaD Photosystem I reaction center subunit II	00087; 00087		ü		TSTEAAPAPAK	250.417	250.417	1			435	0	2	HCD	522.274	1043.54	3.18302	17.0235	9.31288	3475
6858		Q9SIL6	Prohibitin-6, mitochondrial OS=Arabidopsis thaliana OX=3702 GN=PHB6 PE=1 SV=1	00194		ü		QVAAQEAER	151.569	151.569	1			552	0	2	HCD	501.255	1001.5	2.35272	2.33365	9.1536	3382
6859		P34824; P25698; 57918.XP_004298709.1; 981085.XP_010097573.1; 3880.AES74993	Elongation factor 1-alpha OS=Hordeum vulgare OX=4513 PE=1 SV=1 | Elongation factor 1-alpha OS=Glycine max OX=3847 GN=TEFS1 PE=3 SV=2 | No gene match-Clp protease-related protein | No gene match-GTP binding | No gene match-regulation of response to stimulus	00155; 00155; 00224; 00530; 00001		ü		MDATTPK	170.73	170.73	1			514	0	2	HCD	382.186	763.364	-1.44061	60.8517	9.12625	3367
6860		981085.XP_010091442.1	No gene match-PPIases accelerate the folding of proteins. It catalyzes the cis-trans isomerization of proline imidic peptide bonds in oligopeptides	00024		ü		LEAQETSR	165.2	165.2	1			460	0	2	HCD	467.237	933.466	2.56017	60.3122	9.01979	3297
6861		4572.TRIUR3_00082-P1	atpA ATP synthase subunit alpha	00123		ü		GEISTSESR	152.401	152.401	1			373	0	2	HCD	483.23	965.452	-1.0878	78.2904	8.98029	3273
6862		Q31948	Ribulose bisphosphate carboxylase large chain (Fragment) OS=Cornus alternifolia OX=16902 GN=rbcL PE=3 SV=3	00221		ü		SQSETGEIK	160.753	160.753	1			528	0	2	HCD	489.742	978.476	2.2794	1.24972	8.94706	3253
6863		Q1S9I9	Probable histone H2B.1 OS=Medicago truncatula OX=3880 PE=3 SV=3	00020		ü		STVAEKAPAEK	272.912	272.912	1			713	1	2	HCD	565.806	1130.6	-0.565311	26.4342	8.84675	3198
6864		3760.EMJ09536	No gene match-heat shock	00169		ü		VEDVDEEKEKEEK	138.799	138.799	1			1108	2	3	HCD	535.922	1605.75	1.74516	19.0757	8.83825	3192
6865		Q9SIL6	Prohibitin-6, mitochondrial OS=Arabidopsis thaliana OX=3702 GN=PHB6 PE=1 SV=1	00194		ü		QVAAQEAER	154.765	154.765	1			622	0	2	HCD	501.256	1001.5	3.14499	0.484465	8.64463	3073
6866		981085.XP_010091442.1	No gene match-PPIases accelerate the folding of proteins. It catalyzes the cis-trans isomerization of proline imidic peptide bonds in oligopeptides	00024		ü		LEAQETSR	187.945	187.945	1			637	0	2	HCD	467.237	933.467	3.27941	10.8351	8.42916	2949
6867		Q1S9I9	Probable histone H2B.1 OS=Medicago truncatula OX=3880 PE=3 SV=3	00020		ü		STVAEKAPAEK	169.583	169.583	1			728	1	2	HCD	565.808	1130.61	2.67376	32.5139	7.96283	2699
6868		Q1S9I9	Probable histone H2B.1 OS=Medicago truncatula OX=3880 PE=3 SV=3	00020		ü		STVAEKAPAEK	284.339	284.339	1			771	1	2	HCD	565.808	1130.61	3.32157	0	7.84556	2639
6869		225117.XP_009337996.1; 72664.XP_006392573.1	No gene match-trigalactosyldiacylglycerol 3 | No gene match-Elongation factor	00089; 00039		ü		MTDTRADEAER	156.165	156.165	1		M1(Oxidation)	522	1	3	HCD	437.528	1310.57	4.44915	10.4648	7.43652	2445
6870		225117.XP_009337996.1; 72664.XP_006392573.1	No gene match-trigalactosyldiacylglycerol 3 | No gene match-Elongation factor	00089; 00039		ü		MTDTRADEAER	136.497	136.497	1		M1(Oxidation)	529	1	3	HCD	437.528	1310.57	3.47114	14.1899	7.33446	2396
6871		225117.XP_009337996.1; 72664.XP_006392573.1	No gene match-trigalactosyldiacylglycerol 3 | No gene match-Elongation factor	00089; 00039		ü		MTDTRADEAER	163.072	163.072	1		M1(Oxidation)	532	1	3	HCD	437.528	1310.57	4.16972	36.3979	6.83435	2174
6872		225117.XP_009337996.1; 72664.XP_006392573.1	No gene match-trigalactosyldiacylglycerol 3 | No gene match-Elongation factor	00089; 00039		ü		MTDTRADEAER	96.96	96.96	1		M1(Oxidation)	532	1	3	HCD	437.528	1310.57	4.16972	43.4348	6.82787	2171
6873		Q1S9I9; Q9LQQ4; Q43215; 3983.cassava4.1_018621m; 4155.Migut.F01679.1.p; 4155.Migut.L00728.1.p; 3983.cassava4.1_018561m; 29730.Gorai.009G166700.1	Probable histone H2B.1 OS=Medicago truncatula OX=3880 PE=3 SV=3 | Histone H2B.1 OS=Arabidopsis thaliana OX=3702 GN=At1g07790 PE=1 SV=3 | Histone H2B.4 OS=Triticum aestivum OX=4565 GN=TH153 PE=1 SV=3 | No gene match-Core histone H2A/H2B/H3/H4 | No gene match-Histone H2B | No gene match-SacI homology domain | No gene match-protein heterodimerization activity | No gene match-DnaJ homolog subfamily B member	00133; 00133; 00120; 02081; 00278; 00198; 00143; 00132		ü		HAVSEGTK	151.714	151.714	1			414	0	2	HCD	414.716	828.424	4.12579	68.6501	6.62801	2094
6874		4096.XP_009759927.1	PSBO Oxygen-evolving enhancer protein 1	00219		ü		NTASSTGK	186.032	186.032	1			581	0	2	HCD	383.192	765.377	3.72482	0	1.12823	352
6875		O23708	Proteasome subunit alpha type-2-A OS=Arabidopsis thaliana OX=3702 GN=PAB1 PE=1 SV=1	00221		ü		VLTPAEIDDYLAEVE	212.521	212.521	1			1197	0	2	HCD	838.919	1676.83	2.80316	0	79.1112	49557
6876		3750.XP_008383150.1	PGK1 Belongs to the phosphoglycerate kinase family	00074		ü		ELPGVLALDEATPVAV	256.292	256.292	1			522	0	2	HCD	797.443	1593.88	2.9392	0	77.6095	49003
6877		3750.XP_008383150.1	PGK1 Belongs to the phosphoglycerate kinase family	00074		ü		ELPGVLALDEATPVAV	175.541	175.541	1			468	0	2	HCD	797.443	1593.88	3.62849	0	77.1036	48822
6878		3750.XP_008383150.1	PGK1 Belongs to the phosphoglycerate kinase family	00074		ü		ELPGVLALDEATPVAV	208.72	208.72	1			464	0	2	HCD	797.443	1593.88	3.39873	0	76.6011	48638
6879		3750.XP_008383150.1	PGK1 Belongs to the phosphoglycerate kinase family	00074		ü		ELPGVLALDEATPVAV	164.719	164.719	1			463	0	2	HCD	797.443	1593.88	3.85825	0	76.0969	48434
6880		A4GYQ4; 3641.EOY24190; 3885.XP_007133424.1	Photosystem II D2 protein OS=Populus trichocarpa OX=3694 GN=psbD PE=3 SV=1 | CLPR4 ATP-dependent Clp protease proteolytic | No gene match-ATP-dependent zinc metalloprotease FTSH	00306; 00392; 00422		ü		AAEDPEFETFYTK	146.739	146.739	1			1052	0	2	HCD	774.352	1547.7	3.75902	0	69.1644	45556
6881		29760.VIT_14s0066g00220.t01; 225117.XP_009333937.1	No gene match-This protein promotes the GTP-dependent binding of aminoacyl-tRNA to the A-site of ribosomes during protein biosynthesis | TUFA This protein promotes the GTP-dependent binding of aminoacyl-tRNA to the A-site of ribosomes during protein biosynthesis	00128; 00134		ü		YDEIDAAPEER	289.272	289.272	1			685	0	2	HCD	654.291	1307.57	-0.655122	57.2982	24.7965	14121
6882		Q9MTE7; Q05993; Q9XQJ6; Q32016; Q32663; O62964; Q05554; P36479; P25834; Q36610; Q06SI3; Q33369; P48689; P34767; Q31948; P36483; 3750.XP_008342792.1; 57918.XP_004288436.1; 4098.XP_009628836.1; 3750.XP_008346367.1; 3656.XP_008464075.1; 57918.XP_004293052.1; 981085.XP_010107699.1; 29760.VIT_09s0002g00870.t01; 13333.ERN13270; 981085.XP_010102158.1; 981085.XP_010104706.1; 981085.XP_010109844.1; 71139.XP_010039424.1; 3712.Bo8g094600.1; 3641.EOY29024; 981085.XP_010098976.1; 29760.VIT_09s0002g05410.t01	Ribulose bisphosphate carboxylase large chain (Fragment) OS=Averrhoa carambola OX=28974 GN=rbcL PE=3 SV=1 | Ribulose bisphosphate carboxylase large chain (Fragment) OS=Symphoricarpos albus OX=13702 GN=rbcL PE=3 SV=1 | Ribulose bisphosphate carboxylase large chain (Fragment) OS=Pachira aquatica OX=69118 GN=rbcL PE=3 SV=1 | Ribulose bisphosphate carboxylase large chain (Fragment) OS=Myriopteris lanosa OX=40555 GN=rbcL PE=3 SV=1 | Ribulose bisphosphate carboxylase large chain (Fragment) OS=Argyrochosma delicatula OX=37460 GN=rbcL PE=3 SV=1 | Ribulose bisphosphate carboxylase large chain OS=Vigna unguiculata OX=3917 GN=rbcL PE=3 SV=1 | Ribulose bisphosphate carboxylase large chain (Fragment) OS=Antirrhinum majus OX=4151 GN=rbcL PE=3 SV=1 | Ribulose bisphosphate carboxylase large chain (Fragment) OS=Asarum canadense OX=28498 GN=rbcL PE=3 SV=1 | Ribulose bisphosphate carboxylase large chain OS=Rivina humilis OX=3533 GN=rbcL PE=3 SV=1 | Ribulose bisphosphate carboxylase large chain (Fragment) OS=Onychium japonicum OX=32172 GN=rbcL PE=3 SV=1 | Ribulose bisphosphate carboxylase large chain OS=Stigeoclonium helveticum OX=55999 GN=rbcL PE=3 SV=1 | Ribulose bisphosphate carboxylase large chain (Fragment) OS=Cornus kousa OX=28501 GN=rbcL PE=3 SV=1 | Ribulose bisphosphate carboxylase large chain OS=Carthamus tinctorius OX=4222 GN=rbcL PE=3 SV=1 | Ribulose bisphosphate carboxylase large chain (Fragment) OS=Alisma plantago-aquatica OX=15000 GN=rbcL PE=3 SV=1 | Ribulose bisphosphate carboxylase large chain (Fragment) OS=Cornus alternifolia OX=16902 GN=rbcL PE=3 SV=3 | Ribulose bisphosphate carboxylase large chain (Fragment) OS=Callicarpa dichotoma OX=28515 GN=rbcL PE=3 SV=1 | No gene match-Nudix hydrolase 3-like | SEOa Sieve element occlusion | No gene match-Amidohydrolase family | ARP DNA-(Apurinic or apyrimidinic site) lyase | No gene match-Serine threonine-protein kinase | No gene match-Vacuolar fusion protein | No gene match-Acyl-activating enzyme | No gene match-fluorescent in blue light | No gene match-Belongs to the TRAFAC class myosin-kinesin ATPase superfamily. Kinesin family | No gene match-Mei2-like | No gene match-calcium-binding protein | No gene match-arabinosyltransferase ARAD1 | No gene match-Phosphatidylinositol phosphatidylcholine transfer protein | No gene match-2-alkenal reductase (NADP( | No gene match-C2 and GRAM domain-containing protein | No gene match-Serine-threonine kinase receptor-associated | No gene match-Belongs to the ABC transporter superfamily. ABCG family. PDR (TC 3.A.1.205) subfamily	00168; 00193; 00168; 00193; 00202; 00195; 00180; 00193; 00202; 00193; 00193; 00202; 00202; 00193; 00195; 00168; 00281; 00331; 00755; 00395; 00330; 00239; 00326; 00514; 00390; 00602; 00324; 00295; 00326; 00405; 00295; 00286; 00272		ü		DDENVNSQPFMR	430.596	430.596	1		M11(Oxidation)	664	0	2	HCD	734.314	1467.62	2.06989	20.1111	24.5825	14011
6883		161934.XP_010687254.1	No gene match-Belongs to the group II decarboxylase family	00021		ü		EGYYVMDPEK	250.111	250.111	1		M6(Oxidation)	537	0	2	HCD	623.77	1246.53	1.92447	38.9891	24.5431	13989
6884		161934.XP_010687254.1	No gene match-Belongs to the group II decarboxylase family	00021		ü		EGYYVMDPEK	254.379	254.379	1		M6(Oxidation)	511	0	2	HCD	623.769	1246.53	1.43483	25.5553	24.5198	13978
6885		3641.EOX98467; 981085.XP_010099692.1; 3649.evm.model.supercontig_56.24	No gene match-beta-D-xylosidase | No gene match-Belongs to the group II decarboxylase family | No gene match-cell division	00394; 00486; 00150		ü		LAGESESNLR	156.108	156.108	1			463	0	2	HCD	538.272	1075.54	-1.87205	52.84	24.0829	13738
6886		Q9LHA8; 981085.XP_010095013.1; 3760.EMJ15633; 3880.AES92484; 225117.XP_009376334.1; 3760.EMJ18190	Probable mediator of RNA polymerase II transcription subunit 37c OS=Arabidopsis thaliana OX=3702 GN=MED37C PE=1 SV=1 | No gene match-Belongs to the heat shock protein 70 family | No gene match-Belongs to the glycosyl hydrolase 1 family | No gene match-heat shock | No gene match- | No gene match-Heat shock 70 kDa	00213; 00231; 00841; 00160; 00367; 00227		ü		ATAGDTHLGGEDFDNR	108.152	108.152	1			1203	0	3	HCD	559.251	1675.74	4.71021	32.5107	24.0387	13714
6887		161934.XP_010671356.1	No gene match-6-phosphogluconolactonase	00092		ü		VDVFDSK	193.839	193.839	1			434	0	2	HCD	405.207	809.407	4.24524	53.2977	23.9949	13689
6888		Q9LHA8; 981085.XP_010095013.1; 3760.EMJ15633; 3880.AES92484; 225117.XP_009376334.1; 3760.EMJ18190	Probable mediator of RNA polymerase II transcription subunit 37c OS=Arabidopsis thaliana OX=3702 GN=MED37C PE=1 SV=1 | No gene match-Belongs to the heat shock protein 70 family | No gene match-Belongs to the glycosyl hydrolase 1 family | No gene match-heat shock | No gene match- | No gene match-Heat shock 70 kDa	00213; 00231; 00841; 00160; 00367; 00227		ü		ATAGDTHLGGEDFDNR	75.779	75.779	1			1052	0	3	HCD	559.25	1675.74	3.61752	35.4846	23.8636	13616
6889		3750.XP_008379180.1	No gene match-Pentatricopeptide repeat-containing protein At4g35850	00097		ü		ELSSDFER	160.5	160.5	1			745	0	2	HCD	491.729	982.45	2.42562	50.3699	23.8338	13599
6890		29760.VIT_14s0066g00220.t01; 225117.XP_009333937.1	No gene match-This protein promotes the GTP-dependent binding of aminoacyl-tRNA to the A-site of ribosomes during protein biosynthesis | TUFA This protein promotes the GTP-dependent binding of aminoacyl-tRNA to the A-site of ribosomes during protein biosynthesis	00133; 00127		ü		KYDEIDAAPEER	259.448	259.448	1			850	1	2	HCD	718.34	1435.67	1.95952	0	23.8215	13590
6891		P12460; P29516; P18026; P46264; 3885.XP_007139200.1; 3983.cassava4.1_010265m	Tubulin beta-2 chain OS=Glycine max OX=3847 GN=TUBB2 PE=3 SV=1 | Tubulin beta-8 chain OS=Arabidopsis thaliana OX=3702 GN=TUBB8 PE=2 SV=2 | Tubulin beta-2 chain OS=Zea mays OX=4577 GN=TUBB2 PE=2 SV=1 | Tubulin beta-2 chain OS=Solanum tuberosum OX=4113 GN=TUBB2 PE=2 SV=1 | EIF5 translation initiation factor activity | No gene match-Sorbitol dehydrogenase-like	00319; 00319; 00319; 00322; 00861; 00490; 00468		ü		GKMSTKEVDEQMINVQNK	101.938	101.938	1	K2(Acetyl): 100; K6(Acetyl): 100	K2(Acetyl); M3(Oxidation); K6(Acetyl); M12(Oxidation)	1781	2	3	HCD	732.348	2195.03	-0.568231	0	23.7903	13571
6892		981085.XP_010097478.1	No gene match-Belongs to the major facilitator superfamily. Sugar transporter (TC 2.A.1.1) family	00319; 00319; 00319; 00322; 00861; 00490; 00468		ü		GKMSTKEVDEQMLNVQNK	101.938	101.938	1	K2(Acetyl): 100; K6(Acetyl): 100	K2(Acetyl); M3(Oxidation); K6(Acetyl); M12(Oxidation)	1781	2	3	HCD	732.348	2195.03	-0.568231	0	23.7903	13571
6893		29730.Gorai.002G222600.1	PDIL1-1 disulfide-isomerase	00089		ü		TVEDASGIIDDKK	163.73	163.73	1			864	1	3	HCD	464.242	1390.71	3.2569	6.07616	23.7224	13531
6894		981085.XP_010095013.1	No gene match-Belongs to the heat shock protein 70 family	00549		ü		MYQGAGGDMGAGMEEDAPPSSGGAGPK	146.449	146.449	1		M9(Oxidation); M13(Oxidation)	858	0	3	HCD	853.018	2557.04	4.43292	0	23.6536	13492
6895		981085.XP_010095013.1	No gene match-Belongs to the heat shock protein 70 family	00549		ü		MYQGAGGDMGAGMEEDAPPSSGGAGPK	144.981	144.981	1		M1(Oxidation); M13(Oxidation)	858	0	3	HCD	853.018	2557.04	4.43292	0	23.6536	13492
6896		981085.XP_010095013.1	No gene match-Belongs to the heat shock protein 70 family	00549		ü		MYQGAGGDMGAGMEEDAPPSSGGAGPK	144.744	144.744	1		M1(Oxidation); M9(Oxidation)	858	0	3	HCD	853.018	2557.04	4.43292	0	23.6536	13492
6897		29730.Gorai.002G222600.1	PDIL1-1 disulfide-isomerase	00089		ü		TVEDASGIIDDKK	128.602	128.602	1			883	1	3	HCD	464.242	1390.71	3.12524	7.19424	23.5175	13418
6898	ü	981085.XP_010099530.1	No gene match-Staphylococcal nuclease domain-containing protein	00549		ü		TLLEGEESR	162.939	162.939	1			679	0	2	HCD	517.262	1033.52	0.363246	68.0592	23.4634	13385
6899		3983.cassava4.1_005282m	No gene match-Phosphoribosylamine--glycine ligase	00400		ü		GVVTLEEGK	178.044	178.044	1			768	0	2	HCD	466.258	931.509	-0.764473	68.2105	23.3846	13335
6900		Q9LHA8; 981085.XP_010095013.1; 3760.EMJ15633; 3880.AES92484; 225117.XP_009376334.1; 3760.EMJ18190	Probable mediator of RNA polymerase II transcription subunit 37c OS=Arabidopsis thaliana OX=3702 GN=MED37C PE=1 SV=1 | No gene match-Belongs to the heat shock protein 70 family | No gene match-Belongs to the glycosyl hydrolase 1 family | No gene match-heat shock | No gene match- | No gene match-Heat shock 70 kDa	00213; 00231; 00841; 00160; 00367; 00227		ü		ATAGDTHLGGEDFDNR	261.18	261.18	1			1120	0	2	HCD	838.37	1675.73	1.00309	0	23.3808	13333
6901		3988.XP_002510677.1	CAT1 Occurs in almost all aerobically respiring organisms and serves to protect cells from the toxic effects of hydrogen peroxide	00121		ü		SMLEEEAIR	251.589	251.589	1		M2(Oxidation)	468	0	2	HCD	547.265	1093.52	3.73499	1.69048	23.3547	13314
6902	ü	981085.XP_010099530.1	No gene match-Staphylococcal nuclease domain-containing protein	00549		ü		TLLEGEESR	162.419	162.419	1			803	0	2	HCD	517.264	1033.52	4.02471	63.9122	23.3068	13286
6903		29760.VIT_14s0066g00220.t01; 225117.XP_009333937.1	No gene match-This protein promotes the GTP-dependent binding of aminoacyl-tRNA to the A-site of ribosomes during protein biosynthesis | TUFA This protein promotes the GTP-dependent binding of aminoacyl-tRNA to the A-site of ribosomes during protein biosynthesis	00133; 00127		ü		KYDEIDAAPEER	282.752	282.752	1			872	1	2	HCD	718.341	1435.67	3.1499	0	23.289	13274
6904		3694.POPTR_0012s09940.1	No gene match-Purple acid phosphatase	00591		ü		SSGGLSEDEIEK	236.813	236.813	1			658	0	2	HCD	625.794	1250.58	4.65818	81.9911	23.2451	13247
6905		Q08480	Adenylate kinase 4 OS=Oryza sativa subsp. japonica OX=39947 GN=ADK-B PE=2 SV=1	00126		ü		LDEMLEK	194.495	194.495	1			438	0	2	HCD	439.222	877.437	3.86535	35.1281	23.2367	13242
6906		P12460; P29516; P18026; P46264; 3885.XP_007139200.1; 3983.cassava4.1_010265m	Tubulin beta-2 chain OS=Glycine max OX=3847 GN=TUBB2 PE=3 SV=1 | Tubulin beta-8 chain OS=Arabidopsis thaliana OX=3702 GN=TUBB8 PE=2 SV=2 | Tubulin beta-2 chain OS=Zea mays OX=4577 GN=TUBB2 PE=2 SV=1 | Tubulin beta-2 chain OS=Solanum tuberosum OX=4113 GN=TUBB2 PE=2 SV=1 | EIF5 translation initiation factor activity | No gene match-Sorbitol dehydrogenase-like	00325; 00325; 00325; 00328; 00867; 00496; 00474		ü		EVDEQMINVQNK	105.783	105.783	1		M6(Oxidation)	967	0	2	HCD	731.844	1462.68	-2.32475	67.5584	23.1315	13178
6907		981085.XP_010097478.1	No gene match-Belongs to the major facilitator superfamily. Sugar transporter (TC 2.A.1.1) family	00325; 00325; 00325; 00328; 00867; 00496; 00474		ü		EVDEQMLNVQNK	105.783	105.783	1		M6(Oxidation)	967	0	2	HCD	731.844	1462.68	-2.32475	67.5584	23.1315	13178
6908		3659.XP_004143437.1	No gene match-Elongator complex protein	00775		ü		LEAIVER	179.708	179.708	1			950	0	2	HCD	415.243	829.479	1.88422	85.5092	22.9925	13095
6909		Q9LHA8; 981085.XP_010095013.1; 3760.EMJ15633; 3880.AES92484; 225117.XP_009376334.1; 3760.EMJ18190	Probable mediator of RNA polymerase II transcription subunit 37c OS=Arabidopsis thaliana OX=3702 GN=MED37C PE=1 SV=1 | No gene match-Belongs to the heat shock protein 70 family | No gene match-Belongs to the glycosyl hydrolase 1 family | No gene match-heat shock | No gene match- | No gene match-Heat shock 70 kDa	00213; 00231; 00841; 00160; 00367; 00227		ü		ATAGDTHLGGEDFDNR	95.2726	95.2726	1			1161	0	3	HCD	559.251	1675.74	4.3824	10.8659	22.8697	13018
6910		3988.XP_002510677.1	CAT1 Occurs in almost all aerobically respiring organisms and serves to protect cells from the toxic effects of hydrogen peroxide	00121		ü		SMLEEEAIR	161.1	161.1	1		M2(Oxidation)	572	0	2	HCD	547.266	1093.52	4.5164	0.826991	22.8528	13009
6911		3983.cassava4.1_005282m	No gene match-Phosphoribosylamine--glycine ligase	00400		ü		GVVTLEEGK	190.325	190.325	1			808	0	2	HCD	466.26	931.514	4.41183	52.7016	22.8379	13001
6912	ü	981085.XP_010099530.1	No gene match-Staphylococcal nuclease domain-containing protein	00549		ü		TLLEGEESR	154.144	154.144	1			778	0	2	HCD	517.264	1033.52	4.73338	49.1985	22.7689	12963
6913		29760.VIT_14s0066g00220.t01; 225117.XP_009333937.1	No gene match-This protein promotes the GTP-dependent binding of aminoacyl-tRNA to the A-site of ribosomes during protein biosynthesis | TUFA This protein promotes the GTP-dependent binding of aminoacyl-tRNA to the A-site of ribosomes during protein biosynthesis	00133; 00127		ü		KYDEIDAAPEER	332.571	332.571	1			900	1	2	HCD	718.342	1435.68	4.76541	19.4855	22.7235	12933
6914		3694.POPTR_0012s09940.1	No gene match-Purple acid phosphatase	00591		ü		SSGGLSEDEIEK	294.349	294.349	1			594	0	2	HCD	625.792	1250.58	1.53462	0	22.7213	12932
6915		3983.cassava4.1_005282m	No gene match-Phosphoribosylamine--glycine ligase	00400		ü		GVVTLEEGK	227.09	227.09	1			476	0	2	HCD	466.261	931.514	4.87049	20.0948	22.3293	12699
6916		29760.VIT_14s0066g00220.t01; 225117.XP_009333937.1	No gene match-This protein promotes the GTP-dependent binding of aminoacyl-tRNA to the A-site of ribosomes during protein biosynthesis | TUFA This protein promotes the GTP-dependent binding of aminoacyl-tRNA to the A-site of ribosomes during protein biosynthesis	00133; 00127		ü		KYDEIDAAPEER	389.754	389.754	1			879	1	2	HCD	718.341	1435.68	3.74509	0	22.2089	12630
6917		Q9LHA8; 3760.EMJ15633; 3880.AES92484; 225117.XP_009376334.1; 3760.EMJ18190	Probable mediator of RNA polymerase II transcription subunit 37c OS=Arabidopsis thaliana OX=3702 GN=MED37C PE=1 SV=1 | No gene match-Belongs to the glycosyl hydrolase 1 family | No gene match-heat shock | No gene match- | No gene match-Heat shock 70 kDa	00015; 00033; 00643; 00169; 00029		ü		VEIIANDQGNR	233.097	233.097	1			515	0	2	HCD	614.818	1228.63	0.048645	0	22.1812	12610
6918	ü	P35908; Q3TTY5	SWISS-PROT:P35908 Tax_Id=9606 Gene_Symbol=KRT2 Keratin, type II cytoskeletal 2 epidermal | SWISS-PROT:Q3TTY5 Tax_Id=10090 Gene_Symbol=Krt2 Keratin, type II cytoskeletal 2 epidermal	00173; 00188		ü		VDPEIQNVK	102.998	102.998	1			385	0	2	HCD	521.284	1041.56	2.73611	63.1758	22.1557	12596
6919		Q9LHA8; 3760.EMJ15633; 3880.AES92484; 225117.XP_009376334.1; 3760.EMJ18190	Probable mediator of RNA polymerase II transcription subunit 37c OS=Arabidopsis thaliana OX=3702 GN=MED37C PE=1 SV=1 | No gene match-Belongs to the glycosyl hydrolase 1 family | No gene match-heat shock | No gene match- | No gene match-Heat shock 70 kDa	00015; 00033; 00643; 00169; 00029		ü		VEIIANDQGNR	243.064	243.064	1			665	0	2	HCD	614.819	1228.63	1.93639	0	22.084	12549
6920		3694.POPTR_0012s09940.1	No gene match-Purple acid phosphatase	00591		ü		SSGGLSEDEIEK	260.407	260.407	1			623	0	2	HCD	625.793	1250.58	3.9749	1.66832	22.0248	12516
6921		981085.XP_010095013.1	No gene match-Belongs to the heat shock protein 70 family	00549		ü		MYQGAGGDMGAGMEEDAPPSSGGAGPK	261.92	261.92	1		M1(Oxidation); M9(Oxidation); M13(Oxidation)	688	0	3	HCD	858.348	2573.03	3.08439	0	21.9544	12470
6922	ü	981085.XP_010099530.1	No gene match-Staphylococcal nuclease domain-containing protein	00549		ü		TLLEGEESR	193.587	193.587	1			711	0	2	HCD	517.264	1033.52	4.85149	2.17007	21.8516	12405
6923		3760.EMJ09536	No gene match-heat shock	00097		ü		DTSGEVLGR	166.026	166.026	1			447	0	2	HCD	467.235	933.462	-1.29759	74.1365	21.7696	12353
6924		981085.XP_010092876.1	No gene match-Reticulon-like protein	00032		ü		IDPLAEK	178.806	178.806	1			278	0	2	HCD	393.225	785.444	4.05302	74.3681	21.7379	12334
6925		2711.XP_006488039.1; 3659.XP_004145906.1	No gene match-cell division cycle protein 48 | No gene match-60S ribosomal Protein	00170; 00034		ü		VIEVEGPR	212.442	212.442	1			330	0	2	HCD	449.755	898.502	3.59661	63.7776	21.7185	12319
6926		29760.VIT_14s0066g00220.t01; 225117.XP_009333937.1	No gene match-This protein promotes the GTP-dependent binding of aminoacyl-tRNA to the A-site of ribosomes during protein biosynthesis | TUFA This protein promotes the GTP-dependent binding of aminoacyl-tRNA to the A-site of ribosomes during protein biosynthesis	00133; 00127		ü		KYDEIDAAPEER	476.304	476.304	1			839	1	2	HCD	718.341	1435.68	4.00017	0	21.693	12305
6927		Q9LHA8; 3760.EMJ15633; 3880.AES92484; 225117.XP_009376334.1; 3760.EMJ18190	Probable mediator of RNA polymerase II transcription subunit 37c OS=Arabidopsis thaliana OX=3702 GN=MED37C PE=1 SV=1 | No gene match-Belongs to the glycosyl hydrolase 1 family | No gene match-heat shock | No gene match- | No gene match-Heat shock 70 kDa	00015; 00033; 00643; 00169; 00029		ü		VEIIANDQGNR	184.79	184.79	1			668	0	2	HCD	614.819	1228.63	2.33381	29.3378	21.6345	12269
6928		225117.XP_009337996.1; 72664.XP_006392573.1	No gene match-trigalactosyldiacylglycerol 3 | No gene match-Elongation factor	00657; 00707		ü		EGALAEENMR	160.58	160.58	1			692	0	2	HCD	560.26	1119.51	1.66858	39.4403	21.521	12202
6929		3694.POPTR_0012s09940.1	No gene match-Purple acid phosphatase	00591		ü		SSGGLSEDEIEK	266.492	266.492	1			623	0	2	HCD	625.793	1250.58	3.9749	3.67122	21.4696	12163
6930	ü	981085.XP_010099530.1	No gene match-Staphylococcal nuclease domain-containing protein	00549		ü		TLLEGEESR	148.942	148.942	1			806	0	2	HCD	517.264	1033.52	4.14282	4.61998	21.3631	12099
6931		P12460; P29516; P18026; P46264; 3885.XP_007139200.1; 3983.cassava4.1_010265m	Tubulin beta-2 chain OS=Glycine max OX=3847 GN=TUBB2 PE=3 SV=1 | Tubulin beta-8 chain OS=Arabidopsis thaliana OX=3702 GN=TUBB8 PE=2 SV=2 | Tubulin beta-2 chain OS=Zea mays OX=4577 GN=TUBB2 PE=2 SV=1 | Tubulin beta-2 chain OS=Solanum tuberosum OX=4113 GN=TUBB2 PE=2 SV=1 | EIF5 translation initiation factor activity | No gene match-Sorbitol dehydrogenase-like	00325; 00325; 00325; 00328; 00867; 00496; 00474		ü		EVDEQMINVQNK	179.233	179.233	1		M6(Oxidation)	996	0	2	HCD	731.848	1462.69	3.18337	9.99952	21.3591	12095
6932		981085.XP_010097478.1	No gene match-Belongs to the major facilitator superfamily. Sugar transporter (TC 2.A.1.1) family	00325; 00325; 00325; 00328; 00867; 00496; 00474		ü		EVDEQMLNVQNK	179.233	179.233	1		M6(Oxidation)	996	0	2	HCD	731.848	1462.69	3.18337	9.99952	21.3591	12095
6933	ü	981085.XP_010099530.1	No gene match-Staphylococcal nuclease domain-containing protein	00549		ü		TLLEGEESR	190.247	190.247	1			787	0	2	HCD	517.264	1033.52	3.67037	35.3238	21.2577	12031
6934		2711.XP_006488039.1; 3659.XP_004145906.1	No gene match-cell division cycle protein 48 | No gene match-60S ribosomal Protein	00170; 00034		ü		VIEVEGPR	218.976	218.976	1			324	0	2	HCD	449.755	898.502	2.91731	55.4518	21.1903	11991
6935		29760.VIT_14s0066g00220.t01; 225117.XP_009333937.1	No gene match-This protein promotes the GTP-dependent binding of aminoacyl-tRNA to the A-site of ribosomes during protein biosynthesis | TUFA This protein promotes the GTP-dependent binding of aminoacyl-tRNA to the A-site of ribosomes during protein biosynthesis	00133; 00127		ü		KYDEIDAAPEER	316.955	316.955	1			874	1	2	HCD	718.341	1435.68	3.57503	0	21.1892	11990
6936		29760.VIT_14s0066g00220.t01; 225117.XP_009333937.1	No gene match-This protein promotes the GTP-dependent binding of aminoacyl-tRNA to the A-site of ribosomes during protein biosynthesis | TUFA This protein promotes the GTP-dependent binding of aminoacyl-tRNA to the A-site of ribosomes during protein biosynthesis	00133; 00127		ü		KYDEIDAAPEER	145.506	145.506	1			874	1	3	HCD	479.23	1435.68	3.58692	1.92854	21.1885	11989
6937		Q9LHA8; 3760.EMJ15633; 3880.AES92484; 225117.XP_009376334.1; 3760.EMJ18190	Probable mediator of RNA polymerase II transcription subunit 37c OS=Arabidopsis thaliana OX=3702 GN=MED37C PE=1 SV=1 | No gene match-Belongs to the glycosyl hydrolase 1 family | No gene match-heat shock | No gene match- | No gene match-Heat shock 70 kDa	00015; 00033; 00643; 00169; 00029		ü		VEIIANDQGNR	301.896	301.896	1			673	0	2	HCD	614.82	1228.63	3.42671	0	21.1112	11946
6938		Q9FHQ6; Q58G87; 102107.XP_008227802.1; 71139.XP_010070215.1	Polyubiquitin 9 OS=Arabidopsis thaliana OX=3702 GN=UBQ9 PE=3 SV=1 | Polyubiquitin 3 OS=Oryza sativa subsp. japonica OX=39947 GN=UBQ3 PE=2 SV=2 | No gene match-ubiquitin-40S ribosomal protein | No gene match-Chloroplast stem-loop binding protein of 41 kDa	00030,00106,00182,00258,00334; 00184; 00073; 00066		ü		IQDKEGIPPDQQR	140.4	140.4	1			1170	1	3	HCD	508.601	1523.79	4.39129	86.0246	20.9843	11862
6939	ü	P35908; Q3TTY5	SWISS-PROT:P35908 Tax_Id=9606 Gene_Symbol=KRT2 Keratin, type II cytoskeletal 2 epidermal | SWISS-PROT:Q3TTY5 Tax_Id=10090 Gene_Symbol=Krt2 Keratin, type II cytoskeletal 2 epidermal	00173; 00188		ü		VDPEIQNVK	177.026	177.026	1			398	0	2	HCD	521.284	1041.56	4.0253	16.2366	20.98	11860
6940		Q9LTX9; 981085.XP_010108057.1	Heat shock 70 kDa protein 7, chloroplastic OS=Arabidopsis thaliana OX=3702 GN=HSP70-7 PE=2 SV=1 | No gene match-MINDY deubiquitinase	01760; 00608		ü		NQADSVVYQTEK	171.364	171.364	1			1129	0	2	HCD	691.335	1381.66	2.26104	0	20.946	11838
6941		981085.XP_010095013.1	No gene match-Belongs to the heat shock protein 70 family	00549		ü		MYQGAGGDMGAGMEEDAPPSSGGAGPK	187.026	187.026	1		M1(Oxidation); M9(Oxidation); M13(Oxidation)	699	0	3	HCD	858.349	2573.03	4.15185	0	20.9211	11825
6942	ü	981085.XP_010099530.1	No gene match-Staphylococcal nuclease domain-containing protein	00549		ü		TLLEGEESR	185.001	185.001	1			806	0	2	HCD	517.264	1033.52	4.14282	19.1965	20.8462	11778
6943	ü	981085.XP_010099530.1	No gene match-Staphylococcal nuclease domain-containing protein	00549		ü		TLLEGEESR	185.453	185.453	1			803	0	2	HCD	517.264	1033.52	4.02471	27.5974	20.8385	11772
6944	ü	981085.XP_010099530.1	No gene match-Staphylococcal nuclease domain-containing protein	00549		ü		TLLEGEESR	189.343	189.343	1			803	0	2	HCD	517.264	1033.52	4.02471	9.66039	20.8228	11761
6945		29760.VIT_14s0066g00220.t01; 225117.XP_009333937.1	No gene match-This protein promotes the GTP-dependent binding of aminoacyl-tRNA to the A-site of ribosomes during protein biosynthesis | TUFA This protein promotes the GTP-dependent binding of aminoacyl-tRNA to the A-site of ribosomes during protein biosynthesis	00133; 00127		ü		KYDEIDAAPEER	135.516	135.516	1			844	1	3	HCD	479.23	1435.68	4.35216	20.7532	20.6824	11673
6946		3649.evm.model.supercontig_157.41	No gene match-Histidine protein methyltransferase 1 homolog	00048		ü		TGVTDSEAATEVR	281.56	281.56	1			884	0	2	HCD	668.325	1335.64	3.60612	0	20.6308	11636
6947		225117.XP_009333832.1	No gene match-60S ribosomal Protein	00074		ü		DDEVQVVR	204.51	204.51	1			619	0	2	HCD	480.245	959.483	4.24579	18.9753	20.5895	11610
6948		3641.EOY06623; 3641.EOY06623	No gene match-Major allergen Pru | No gene match-Major allergen Pru	00079; 00079		ü		YYSAGDAQVNEEK	141.879	141.879	1			869	0	2	HCD	737.329	1473.65	0.738136	0	20.549	11586
6949		3760.EMJ09536	No gene match-heat shock	00097		ü		DTSGEVLGR	173.821	173.821	1			682	0	2	HCD	467.237	933.467	3.41018	31.8866	20.4649	11536
6950	ü	P35908; Q3TTY5	SWISS-PROT:P35908 Tax_Id=9606 Gene_Symbol=KRT2 Keratin, type II cytoskeletal 2 epidermal | SWISS-PROT:Q3TTY5 Tax_Id=10090 Gene_Symbol=Krt2 Keratin, type II cytoskeletal 2 epidermal	00173; 00188		ü		VDPEIQNVK	151.5	151.5	1			389	0	2	HCD	521.285	1041.56	4.4941	28.2127	20.4642	11535
6951		Q9LTX9; 981085.XP_010108057.1	Heat shock 70 kDa protein 7, chloroplastic OS=Arabidopsis thaliana OX=3702 GN=HSP70-7 PE=2 SV=1 | No gene match-MINDY deubiquitinase	01760; 00608		ü		NQADSVVYQTEK	278.753	278.753	1			1155	0	2	HCD	691.336	1381.66	3.32124	6.00433	20.4284	11512
6952		P12460; P29516; P18026; P46264; 3885.XP_007139200.1; 3983.cassava4.1_010265m	Tubulin beta-2 chain OS=Glycine max OX=3847 GN=TUBB2 PE=3 SV=1 | Tubulin beta-8 chain OS=Arabidopsis thaliana OX=3702 GN=TUBB8 PE=2 SV=2 | Tubulin beta-2 chain OS=Zea mays OX=4577 GN=TUBB2 PE=2 SV=1 | Tubulin beta-2 chain OS=Solanum tuberosum OX=4113 GN=TUBB2 PE=2 SV=1 | EIF5 translation initiation factor activity | No gene match-Sorbitol dehydrogenase-like	00325; 00325; 00325; 00328; 00867; 00496; 00474		ü		EVDEQMINVQNK	154.361	154.361	1		M6(Oxidation)	929	0	2	HCD	731.849	1462.69	4.60213	0	20.349	11465
6953		981085.XP_010097478.1	No gene match-Belongs to the major facilitator superfamily. Sugar transporter (TC 2.A.1.1) family	00325; 00325; 00325; 00328; 00867; 00496; 00474		ü		EVDEQMLNVQNK	154.361	154.361	1		M6(Oxidation)	929	0	2	HCD	731.849	1462.69	4.60213	0	20.349	11465
6954	ü	72664.XP_006406922.1; 981085.XP_010107329.1	PLD1 Hydrolyzes glycerol-phospholipids at the terminal phosphodiesteric bond | No gene match-Tetratricopeptide repeat (TPR)-like superfamily protein	00441; 00383		ü		EVATNSELVQSGK	232.992	232.992	1			1012	0	2	HCD	681.352	1361.7	4.58819	35.4083	20.0968	11307
6955		3760.EMJ09536	No gene match-heat shock	00097		ü		DTSGEVLGR	181.525	181.525	1			822	0	2	HCD	467.237	933.467	3.99865	16.6369	19.9602	11216
6956		981085.XP_010111768.1; 981085.XP_010090259.1	FDH1 Catalyzes the NAD( )-dependent oxidation of formate to carbon dioxide. Involved in the cell stress response | RPS3a Belongs to the eukaryotic ribosomal protein eS1 family	00282; 00122		ü		AYDLEGK	138.41	138.41	1			529	0	2	HCD	398.199	795.39	2.27967	54.2155	19.7617	11096
6957	ü	981085.XP_010099530.1	No gene match-Staphylococcal nuclease domain-containing protein	00323		ü		NMQDMVEDYR	300.935	300.935	1		M2(Oxidation); M5(Oxidation)	357	0	2	HCD	666.765	1332.52	1.72504	25.3383	19.578	10982
6958		3760.EMJ09536	No gene match-heat shock	00097		ü		DTSGEVLGR	168.384	168.384	1			830	0	2	HCD	467.237	933.468	4.39096	17.0293	19.4503	10900
6959		3641.EOY06623; 3641.EOY06623	No gene match-Major allergen Pru | No gene match-Major allergen Pru	00079; 00079		ü		YYSAGDAQVNEEK	293.458	293.458	1			1031	0	2	HCD	737.331	1473.66	4.38289	0	19.268	10781
6960		981085.XP_010094705.1	No gene match-Belongs to the phosphoglycerate kinase family	00110		ü		MANDSVGEEVEK	209.64	209.64	1			691	0	2	HCD	654.295	1307.58	3.30189	1.93869	19.2558	10772
6961	ü	981085.XP_010099530.1	No gene match-Staphylococcal nuclease domain-containing protein	00432		ü		AEAESLYQSK	257.458	257.458	1			839	0	2	HCD	563.277	1125.55	3.39728	10.677	19.1546	10707
6962	ü	981085.XP_010099530.1	No gene match-Staphylococcal nuclease domain-containing protein	00323		ü		NMQDMVEDYR	333.752	333.752	1		M2(Oxidation); M5(Oxidation)	343	0	2	HCD	666.766	1332.52	3.92364	6.99242	19.0717	10646
6963	ü	P02580; P23344; O65316; P93586; Q96484; P93587; P93371; 29760.VIT_00s0414g00010.t01; 981085.XP_010105197.1	Actin-3 OS=Glycine max OX=3847 GN=SAC3 PE=3 SV=2 | Actin-2 OS=Daucus carota OX=4039 PE=2 SV=1 | Actin OS=Mesostigma viride OX=41882 PE=3 SV=1 | Actin-46 (Fragment) OS=Solanum tuberosum OX=4113 PE=3 SV=1 | Actin-52 (Fragment) OS=Solanum lycopersicum OX=4081 PE=3 SV=1 | Actin-42 (Fragment) OS=Solanum tuberosum OX=4113 PE=3 SV=1 | Actin-93 (Fragment) OS=Nicotiana tabacum OX=4097 PE=3 SV=1 | No gene match-Belongs to the glycosyltransferase 2 family | No gene match-Nuclear pore complex protein NUP160	00211,00588; 01742; 00022; 00021; 00001; 00021; 00001; 00001; 00001		ü		AGFAGDDAPR	161.142	161.142	1			556	0	2	HCD	488.73	976.453	4.50597	28.646	19.0146	10609
6964	ü	981085.XP_010099530.1	No gene match-Staphylococcal nuclease domain-containing protein	00432		ü		AEAESLYQSK	159.465	159.465	1			611	0	2	HCD	563.278	1125.55	4.91565	52.322	19.0078	10605
6965		3760.EMJ09536	No gene match-heat shock	00097		ü		DTSGEVLGR	171.76	171.76	1			781	0	2	HCD	467.238	933.468	4.84866	2.47045	18.9328	10559
6966		3983.cassava4.1_001860m	PLD1 Hydrolyzes glycerol-phospholipids at the terminal phosphodiesteric bond	00067		ü		LLENEETNPR	266.087	266.087	1			777	0	2	HCD	607.807	1214.61	4.59486	6.71806	18.8927	10537
6967		3649.evm.model.supercontig_157.41	No gene match-Histidine protein methyltransferase 1 homolog	00696		ü		EAEEFAEEDK	236.024	236.024	1			516	0	2	HCD	598.754	1196.5	4.43321	72.3691	18.7537	10451
6968	ü	981085.XP_010099530.1	No gene match-Staphylococcal nuclease domain-containing protein	00432		ü		AEAESLYQSK	260.601	260.601	1			623	0	2	HCD	563.277	1125.55	4.80719	19.0353	18.6563	10391
6969	ü	981085.XP_010099530.1	No gene match-Staphylococcal nuclease domain-containing protein	00323		ü		NMQDMVEDYR	179.067	179.067	1		M2(Oxidation); M5(Oxidation)	362	0	2	HCD	666.766	1332.53	4.4733	59.1511	18.6239	10372
6970		3649.evm.model.supercontig_157.41	No gene match-Histidine protein methyltransferase 1 homolog	00696		ü		EAEEFAEEDK	213.136	213.136	1			509	0	2	HCD	598.754	1196.5	4.73928	33.6638	18.24	10131
6971	ü	981085.XP_010099530.1	No gene match-Staphylococcal nuclease domain-containing protein	00432		ü		AEAESLYQSK	203.063	203.063	1			839	0	2	HCD	563.277	1125.55	3.39728	36.0945	18.1468	10068
6972		981085.XP_010111768.1; 981085.XP_010090259.1	FDH1 Catalyzes the NAD( )-dependent oxidation of formate to carbon dioxide. Involved in the cell stress response | RPS3a Belongs to the eukaryotic ribosomal protein eS1 family	00282; 00122		ü		AYDLEGK	181.089	181.089	1			418	0	2	HCD	398.2	795.392	4.65849	70.9898	18.1337	10058
6973	ü	981085.XP_010099530.1	No gene match-Staphylococcal nuclease domain-containing protein	00323		ü		NMQDMVEDYR	202.621	202.621	1		M2(Oxidation); M5(Oxidation)	362	0	2	HCD	666.767	1332.53	4.83973	0	18.1152	10047
6974		P23344; O65316; P93586; Q96484; P93587; P93371; 29760.VIT_00s0414g00010.t01; 981085.XP_010105197.1	Actin-2 OS=Daucus carota OX=4039 PE=2 SV=1 | Actin OS=Mesostigma viride OX=41882 PE=3 SV=1 | Actin-46 (Fragment) OS=Solanum tuberosum OX=4113 PE=3 SV=1 | Actin-52 (Fragment) OS=Solanum lycopersicum OX=4081 PE=3 SV=1 | Actin-42 (Fragment) OS=Solanum tuberosum OX=4113 PE=3 SV=1 | Actin-93 (Fragment) OS=Nicotiana tabacum OX=4097 PE=3 SV=1 | No gene match-Belongs to the glycosyltransferase 2 family | No gene match-Nuclear pore complex protein NUP160	00033; 00033; 00033; 00053; 00055; 00033; 00243,00620; 01774;		ü		DAYVGDEAQSK	136.067	136.067	1			586	0	2	HCD	591.767	1182.53	-0.870825	56.3055	18.1013	10037
6975		P02580	Actin-3 OS=Glycine max OX=3847 GN=SAC3 PE=3 SV=2	00033; 00033; 00033; 00053; 00055; 00033; 00243,00620; 01774;		ü		DXYVGDEAQSK	136.067	136.067	1		X2(A)	586	0	2	HCD	591.767	1182.53	-0.870825	56.3055	18.1013	10037
6976	ü	981085.XP_010099530.1	No gene match-Staphylococcal nuclease domain-containing protein	00323		ü		NMQDMVEDYR	245.726	245.726	1		M2(Oxidation); M5(Oxidation)	354	0	2	HCD	666.766	1332.53	4.19847	29.9137	18.0567	10001
6977	ü	P02580; P23344; O65316; P93586; Q96484; P93587; P93371; 29760.VIT_00s0414g00010.t01; 981085.XP_010105197.1	Actin-3 OS=Glycine max OX=3847 GN=SAC3 PE=3 SV=2 | Actin-2 OS=Daucus carota OX=4039 PE=2 SV=1 | Actin OS=Mesostigma viride OX=41882 PE=3 SV=1 | Actin-46 (Fragment) OS=Solanum tuberosum OX=4113 PE=3 SV=1 | Actin-52 (Fragment) OS=Solanum lycopersicum OX=4081 PE=3 SV=1 | Actin-42 (Fragment) OS=Solanum tuberosum OX=4113 PE=3 SV=1 | Actin-93 (Fragment) OS=Nicotiana tabacum OX=4097 PE=3 SV=1 | No gene match-Belongs to the glycosyltransferase 2 family | No gene match-Nuclear pore complex protein NUP160	00211,00588; 01742; 00022; 00021; 00001; 00021; 00001; 00001; 00001		ü		AGFAGDDAPR	206.218	206.218	1			563	0	2	HCD	488.73	976.453	4.81851	10.3773	18.0548	10000
6978		Q05993	Ribulose bisphosphate carboxylase large chain (Fragment) OS=Symphoricarpos albus OX=13702 GN=rbcL PE=3 SV=1			ü		EGNEIIRXACK	195.987	195.987	1		X8(E); C10(Carbamidomethyl)	943	1	2	HCD	659.825	1318.64	0.493192	55.7688	18.0139	9974
6979		P23344; O65316; P93586; Q96484; P93587; P93371; 29760.VIT_00s0414g00010.t01; 981085.XP_010105197.1	Actin-2 OS=Daucus carota OX=4039 PE=2 SV=1 | Actin OS=Mesostigma viride OX=41882 PE=3 SV=1 | Actin-46 (Fragment) OS=Solanum tuberosum OX=4113 PE=3 SV=1 | Actin-52 (Fragment) OS=Solanum lycopersicum OX=4081 PE=3 SV=1 | Actin-42 (Fragment) OS=Solanum tuberosum OX=4113 PE=3 SV=1 | Actin-93 (Fragment) OS=Nicotiana tabacum OX=4097 PE=3 SV=1 | No gene match-Belongs to the glycosyltransferase 2 family | No gene match-Nuclear pore complex protein NUP160	00033; 00033; 00033; 00053; 00055; 00033; 00243,00620; 01774;		ü		DAYVGDEAQSK	149.65	149.65	1			608	0	2	HCD	591.768	1182.53	0.884057	51.0578	17.5816	9685
6980		P02580	Actin-3 OS=Glycine max OX=3847 GN=SAC3 PE=3 SV=2	00033; 00033; 00033; 00053; 00055; 00033; 00243,00620; 01774;		ü		DXYVGDEAQSK	149.65	149.65	1		X2(A)	608	0	2	HCD	591.768	1182.53	0.884057	51.0578	17.5816	9685
6981		981085.XP_010105242.1	No gene match-Nuclear pore complex protein	00305		ü		TQDGGTEVVEAK	143.293	143.293	1			855	0	2	HCD	617.303	1233.6	1.69388	53.6818	17.1779	9399
6982		Q9FHQ6; Q58G87; 102107.XP_008227802.1; 71139.XP_010070215.1	Polyubiquitin 9 OS=Arabidopsis thaliana OX=3702 GN=UBQ9 PE=3 SV=1 | Polyubiquitin 3 OS=Oryza sativa subsp. japonica OX=39947 GN=UBQ3 PE=2 SV=2 | No gene match-ubiquitin-40S ribosomal protein | No gene match-Chloroplast stem-loop binding protein of 41 kDa	00077; 00070; 00188; 00034,00110,00186,00262,00338		ü		EGIPPDQQR	169.565	169.565	1			1032	0	2	HCD	520.264	1039.52	4.41503	65.3289	17.1748	9397
6983		225117.XP_009369834.1	No gene match-TBCC domain-containing protein	00411		ü		TAPTPQDEMR	225.238	225.238	1			389	0	2	HCD	573.268	1145.53	3.6335	11.4404	17.1225	9357
6984		P23344; O65316; P93586; Q96484; P93587; P93371; 29760.VIT_00s0414g00010.t01; 981085.XP_010105197.1	Actin-2 OS=Daucus carota OX=4039 PE=2 SV=1 | Actin OS=Mesostigma viride OX=41882 PE=3 SV=1 | Actin-46 (Fragment) OS=Solanum tuberosum OX=4113 PE=3 SV=1 | Actin-52 (Fragment) OS=Solanum lycopersicum OX=4081 PE=3 SV=1 | Actin-42 (Fragment) OS=Solanum tuberosum OX=4113 PE=3 SV=1 | Actin-93 (Fragment) OS=Nicotiana tabacum OX=4097 PE=3 SV=1 | No gene match-Belongs to the glycosyltransferase 2 family | No gene match-Nuclear pore complex protein NUP160	00033; 00033; 00033; 00053; 00055; 00033; 00243,00620; 01774;		ü		DAYVGDEAQSK	142.05	142.05	1			582	0	2	HCD	591.768	1182.53	0.780828	55.6154	17.0687	9317
6985		P02580	Actin-3 OS=Glycine max OX=3847 GN=SAC3 PE=3 SV=2	00033; 00033; 00033; 00053; 00055; 00033; 00243,00620; 01774;		ü		DXYVGDEAQSK	142.05	142.05	1		X2(A)	582	0	2	HCD	591.768	1182.53	0.780828	55.6154	17.0687	9317
6986		B0YPN7; P0C2Z7; Q9XQX2; Q8MBK3; Q9TKI7; A4QJK6; 981085.XP_010102400.1; 29760.VIT_04s0008g07070.t01; 59689.Al_scaffold_0002_956; 981085.XP_010100724.1; 3885.XP_007147229.1; 13333.ERN17616	ATP synthase subunit beta, plastid OS=Aneura mirabilis OX=280810 GN=atpB PE=3 SV=1 | ATP synthase subunit beta, chloroplastic OS=Oryza sativa OX=4530 GN=atpB PE=3 SV=1 | ATP synthase subunit beta, chloroplastic OS=Trochodendron aralioides OX=4407 GN=atpB PE=3 SV=1 | ATP synthase subunit beta, chloroplastic OS=Cressa truxillensis OX=197373 GN=atpB PE=3 SV=1 | ATP synthase subunit beta, chloroplastic OS=Medicago sativa OX=3879 GN=atpB PE=3 SV=1 | ATP synthase subunit beta, chloroplastic OS=Aethionema grandiflorum OX=72657 GN=atpB PE=3 SV=1 | No gene match-peptidyl-tRNA hydrolase | No gene match-translation initiation factor binding | atpB Produces ATP from ADP in the presence of a proton gradient across the membrane | No gene match-transcription factor | POK Vacuolar protein sorting-associated protein 52 | EIF2S3 eukaryotic translation initiation factor 2	00208; 00208; 00206; 00208; 00208; 00206; 00257; 00289; 01433; 00262; 00283; 00387,00885,01383,01881		ü		EGNDLYMEMK	310.721	310.721	1		M7(Oxidation); M9(Oxidation)	401	0	2	HCD	631.26	1261.51	4.14351	24.1394	16.9487	9227
6987		Q9FHQ6; Q58G87; 102107.XP_008227802.1; 71139.XP_010070215.1	Polyubiquitin 9 OS=Arabidopsis thaliana OX=3702 GN=UBQ9 PE=3 SV=1 | Polyubiquitin 3 OS=Oryza sativa subsp. japonica OX=39947 GN=UBQ3 PE=2 SV=2 | No gene match-ubiquitin-40S ribosomal protein | No gene match-Chloroplast stem-loop binding protein of 41 kDa	00077; 00070; 00188; 00034,00110,00186,00262,00338		ü		EGIPPDQQR	148.406	148.406	1			1032	0	2	HCD	520.264	1039.52	4.41503	28.0751	16.9261	9208
6988		3659.XP_004154974.1	No gene match-Protein of unknown function (DUF3223)	00050		ü		ETAVADEPATNGDPNSK	152.663	152.663	1			1170	0	2	HCD	858.393	1715.78	4.21839	0	16.7052	9043
6989		981085.XP_010110536.1; 3641.EOY02978	No gene match-poly(U)-specific endoribonuclease-B-like | No gene match-Belongs to the chalcone stilbene synthases family	00036; 00168		ü		LVEHEMQTLDAR	146.148	146.148	1		M6(Oxidation)	1290	0	3	HCD	486.575	1457.71	3.1763	15.0082	16.654	9002
6990		Q9MTE7; Q05993; Q9XQJ6; Q32016; Q32663; O62964; 3750.XP_008342792.1; 57918.XP_004288436.1; 4098.XP_009628836.1; 3750.XP_008346367.1	Ribulose bisphosphate carboxylase large chain (Fragment) OS=Averrhoa carambola OX=28974 GN=rbcL PE=3 SV=1 | Ribulose bisphosphate carboxylase large chain (Fragment) OS=Symphoricarpos albus OX=13702 GN=rbcL PE=3 SV=1 | Ribulose bisphosphate carboxylase large chain (Fragment) OS=Pachira aquatica OX=69118 GN=rbcL PE=3 SV=1 | Ribulose bisphosphate carboxylase large chain (Fragment) OS=Myriopteris lanosa OX=40555 GN=rbcL PE=3 SV=1 | Ribulose bisphosphate carboxylase large chain (Fragment) OS=Argyrochosma delicatula OX=37460 GN=rbcL PE=3 SV=1 | Ribulose bisphosphate carboxylase large chain OS=Vigna unguiculata OX=3917 GN=rbcL PE=3 SV=1 | No gene match-Nudix hydrolase 3-like | SEOa Sieve element occlusion | No gene match-Amidohydrolase family | ARP DNA-(Apurinic or apyrimidinic site) lyase	00477; 00633; 00562; 00564; 00431; 00406; 00433; 00440; 00431; 00431		ü		EGNEIIR	165.053	165.053	1			525	0	2	HCD	415.724	830.441	4.89407	1.99747	16.6357	8986
6991		981085.XP_010110536.1; 3641.EOY02978	No gene match-poly(U)-specific endoribonuclease-B-like | No gene match-Belongs to the chalcone stilbene synthases family	00036; 00168		ü		LVEHEMQTLDAR	212.928	212.928	1		M6(Oxidation)	1133	0	3	HCD	486.575	1457.71	4.1812	58.5705	16.6072	8964
6992		3641.EOX98467; 981085.XP_010099692.1; 3649.evm.model.supercontig_56.24	No gene match-beta-D-xylosidase | No gene match-Belongs to the group II decarboxylase family | No gene match-cell division	00394; 00486; 00150		ü		LAGESESNLR	192.118	192.118	1			584	0	2	HCD	538.273	1075.54	1.64636	29.7072	16.5259	8904
6993		P23344; O65316; P93586; Q96484; P93587; P93371; 29760.VIT_00s0414g00010.t01; 981085.XP_010105197.1	Actin-2 OS=Daucus carota OX=4039 PE=2 SV=1 | Actin OS=Mesostigma viride OX=41882 PE=3 SV=1 | Actin-46 (Fragment) OS=Solanum tuberosum OX=4113 PE=3 SV=1 | Actin-52 (Fragment) OS=Solanum lycopersicum OX=4081 PE=3 SV=1 | Actin-42 (Fragment) OS=Solanum tuberosum OX=4113 PE=3 SV=1 | Actin-93 (Fragment) OS=Nicotiana tabacum OX=4097 PE=3 SV=1 | No gene match-Belongs to the glycosyltransferase 2 family | No gene match-Nuclear pore complex protein NUP160	00033; 00033; 00033; 00053; 00055; 00033; 00243,00620; 01774;		ü		DAYVGDEAQSK	205.021	205.021	1			635	0	2	HCD	591.767	1182.53	-0.0449982	9.25948	16.4837	8874
6994		P02580	Actin-3 OS=Glycine max OX=3847 GN=SAC3 PE=3 SV=2	00033; 00033; 00033; 00053; 00055; 00033; 00243,00620; 01774;		ü		DXYVGDEAQSK	205.021	205.021	1		X2(A)	635	0	2	HCD	591.767	1182.53	-0.0449982	9.25948	16.4837	8874
6995		Q9FHQ6; Q58G87; 102107.XP_008227802.1; 71139.XP_010070215.1	Polyubiquitin 9 OS=Arabidopsis thaliana OX=3702 GN=UBQ9 PE=3 SV=1 | Polyubiquitin 3 OS=Oryza sativa subsp. japonica OX=39947 GN=UBQ3 PE=2 SV=2 | No gene match-ubiquitin-40S ribosomal protein | No gene match-Chloroplast stem-loop binding protein of 41 kDa	00030,00106,00182,00258,00334; 00184; 00073; 00066		ü		IQDKEGIPPDQQR	378.843	378.843	1			1069	1	2	HCD	762.397	1523.79	3.71918	9.93369	16.4696	8863
6996		981085.XP_010087773.1	SEOb Sieve element occlusion	00135		ü		TVEEEISK	171.293	171.293	1			591	0	2	HCD	467.742	934.476	3.39321	35.1311	16.3981	8807
6997		981085.XP_010097949.1	No gene match-Adenosylhomocysteinase	00207		ü		AEEIYEK	181.67	181.67	1			275	0	2	HCD	441.218	881.429	4.50892	69.3847	16.3219	8751
6998		P23344; O65316; P93586; Q96484; P93587; P93371; 29760.VIT_00s0414g00010.t01; 981085.XP_010105197.1	Actin-2 OS=Daucus carota OX=4039 PE=2 SV=1 | Actin OS=Mesostigma viride OX=41882 PE=3 SV=1 | Actin-46 (Fragment) OS=Solanum tuberosum OX=4113 PE=3 SV=1 | Actin-52 (Fragment) OS=Solanum lycopersicum OX=4081 PE=3 SV=1 | Actin-42 (Fragment) OS=Solanum tuberosum OX=4113 PE=3 SV=1 | Actin-93 (Fragment) OS=Nicotiana tabacum OX=4097 PE=3 SV=1 | No gene match-Belongs to the glycosyltransferase 2 family | No gene match-Nuclear pore complex protein NUP160	00033; 00033; 00033; 00053; 00055; 00033; 00243,00620; 01774;		ü		DAYVGDEAQSK	221.628	221.628	1			692	0	2	HCD	591.768	1182.53	1.91634	23.3665	16.3156	8747
6999		P02580	Actin-3 OS=Glycine max OX=3847 GN=SAC3 PE=3 SV=2	00033; 00033; 00033; 00053; 00055; 00033; 00243,00620; 01774;		ü		DXYVGDEAQSK	221.628	221.628	1		X2(A)	692	0	2	HCD	591.768	1182.53	1.91634	23.3665	16.3156	8747
7000		P02580	Actin-3 OS=Glycine max OX=3847 GN=SAC3 PE=3 SV=2	00053		ü		DXYVGDEAQSK	227.369	227.369	1		X2(Q)	713	0	2	HCD	620.279	1239.55	2.23879	51.5593	16.2951	8730
7001		Q9FHQ6; Q58G87; 102107.XP_008227802.1; 71139.XP_010070215.1	Polyubiquitin 9 OS=Arabidopsis thaliana OX=3702 GN=UBQ9 PE=3 SV=1 | Polyubiquitin 3 OS=Oryza sativa subsp. japonica OX=39947 GN=UBQ3 PE=2 SV=2 | No gene match-ubiquitin-40S ribosomal protein | No gene match-Chloroplast stem-loop binding protein of 41 kDa	00030,00106,00182,00258,00334; 00184; 00073; 00066		ü		IQDKEGIPPDQQR	218.746	218.746	1			1140	1	2	HCD	762.397	1523.79	4.11973	0	16.2841	8723
7002		981085.XP_010094705.1	No gene match-Belongs to the phosphoglycerate kinase family	00110		ü		MANDSVGEEVEK	399.992	399.992	1		M1(Oxidation)	587	0	2	HCD	662.292	1323.58	2.95361	0	16.2107	8668
7003		3659.XP_004154974.1	No gene match-Protein of unknown function (DUF3223)	00050		ü		ETAVADEPATNGDPNSK	222.361	222.361	1			1126	0	2	HCD	858.392	1715.78	3.08005	0	16.1821	8646
7004		3750.XP_008354845.1	TK Transketolase	00117		ü		TTETSLVEK	161.072	161.072	1			705	0	2	HCD	504.269	1007.53	4.26897	20.8709	16.1605	8630
7005		Q9XF97	60S ribosomal protein L4 OS=Prunus armeniaca OX=36596 GN=RPL4 PE=2 SV=1	00292		ü		MVNADLAR	159.292	159.292	1		M1(Oxidation)	514	0	2	HCD	453.23	905.453	1.94031	39.4461	16.0413	8541
7006		3641.EOX98467; 981085.XP_010099692.1; 3649.evm.model.supercontig_56.24	No gene match-beta-D-xylosidase | No gene match-Belongs to the group II decarboxylase family | No gene match-cell division	00394; 00486; 00150		ü		LAGESESNLR	226.212	226.212	1			845	0	2	HCD	538.274	1075.54	3.34881	23.0222	16.0326	8535
7007		Q9XF97	60S ribosomal protein L4 OS=Prunus armeniaca OX=36596 GN=RPL4 PE=2 SV=1	00292		ü		MVNADLAR	161.902	161.902	1		M1(Oxidation)	561	0	2	HCD	453.23	905.452	1.26623	36.1995	15.9814	8502
7008		Q9FHQ6; Q58G87; 102107.XP_008227802.1; 71139.XP_010070215.1	Polyubiquitin 9 OS=Arabidopsis thaliana OX=3702 GN=UBQ9 PE=3 SV=1 | Polyubiquitin 3 OS=Oryza sativa subsp. japonica OX=39947 GN=UBQ3 PE=2 SV=2 | No gene match-ubiquitin-40S ribosomal protein | No gene match-Chloroplast stem-loop binding protein of 41 kDa	00030,00106,00182,00258,00334; 00184; 00073; 00066		ü		IQDKEGIPPDQQR	370.303	370.303	1			1173	1	2	HCD	762.395	1523.78	0.354552	29.4207	15.9449	8476
7009		981085.XP_010106863.1	RPL3 Belongs to the universal ribosomal protein uL3 family	00264		ü		VGQESHTASTEFDR	170.242	170.242	1			963	0	3	HCD	521.906	1563.7	0.516447	31.9551	15.7677	8356
7010		Q6VAG1; Q9FT36; 4641.GSMUA_Achr4P12970_001	Tubulin alpha-1 chain OS=Gossypium hirsutum OX=3635 PE=2 SV=1 | Tubulin alpha chain OS=Daucus carota OX=4039 GN=TBA PE=2 SV=1 | CAD Cinnamyl alcohol dehydrogenase	00097; 00097; 00185		ü		EDAANNFAR	231.569	231.569	1			350	0	2	HCD	504.232	1007.46	1.86819	11.3062	15.7545	8343
7011		Q1S9I9	Probable histone H2B.1 OS=Medicago truncatula OX=3880 PE=3 SV=3	00020		ü		STVAEKAPAEK	199.815	199.815	1	K6(Acetyl): 100	K6(Acetyl)	660	1	2	HCD	586.813	1172.62	2.72907	73.4252	15.7327	8326
7012		981085.XP_010105242.1	No gene match-Nuclear pore complex protein	00305		ü		TQDGGTEVVEAK	139.671	139.671	1			918	0	2	HCD	617.303	1233.6	2.48552	70.157	15.713	8310
7013		Q6VAG1; Q9FT36; 4641.GSMUA_Achr4P12970_001	Tubulin alpha-1 chain OS=Gossypium hirsutum OX=3635 PE=2 SV=1 | Tubulin alpha chain OS=Daucus carota OX=4039 GN=TBA PE=2 SV=1 | CAD Cinnamyl alcohol dehydrogenase	00097; 00097; 00185		ü		EDAANNFAR	179.296	179.296	1			369	0	2	HCD	504.233	1007.46	3.80686	5.64673	15.6046	8219
7014		981085.XP_010105242.1	No gene match-Nuclear pore complex protein	00305		ü		TQDGGTEVVEAK	175.566	175.566	1			857	0	2	HCD	617.303	1233.6	2.98029	66.1319	15.5526	8176
7015		59689.Al_scaffold_0002_956	atpB Produces ATP from ADP in the presence of a proton gradient across the membrane	00536		ü		ATNLEMENK	146.155	146.155	1			422	0	2	HCD	525.253	1049.5	4.56097	6.96854	15.4714	8113
7016		3641.EOY02978	No gene match-Belongs to the chalcone stilbene synthases family	00037		ü		LAEHEMQTLDAR	327.109	327.109	1		M6(Oxidation)	1200	0	2	HCD	715.342	1429.68	1.9596	0	15.3522	8020
7017		225117.XP_009365316.1	No gene match-phosphopyruvate hydratase activity	00004		ü		IEEELGSK	189.788	189.788	1			563	0	2	HCD	452.737	904.467	4.92909	31.0728	15.3423	8013
7018		3659.XP_004145906.1; 3656.XP_008457223.1	No gene match-60S ribosomal Protein | No gene match-Adenosylhomocysteinase	00019; 00412		ü		ATDVMIAGK	273.005	273.005	1		M5(Oxidation)	822	0	2	HCD	461.241	921.475	4.4386	4.14765	15.3151	7992
7019		Q6VAG1; Q9FT36; 4641.GSMUA_Achr4P12970_001	Tubulin alpha-1 chain OS=Gossypium hirsutum OX=3635 PE=2 SV=1 | Tubulin alpha chain OS=Daucus carota OX=4039 GN=TBA PE=2 SV=1 | CAD Cinnamyl alcohol dehydrogenase	00097; 00097; 00185		ü		EDAANNFAR	206.784	206.784	1			367	0	2	HCD	504.233	1007.46	4.53387	2.21158	15.254	7951
7020		981085.XP_010095072.1	No gene match-Belongs to the MIP aquaporin (TC 1.A.8) family	00076		ü		QPIGTAAQTQDEGK	187.7	187.7	1			1025	0	2	HCD	722.36	1443.71	3.23594	0	15.2272	7930
7021		981085.XP_010105242.1	No gene match-Nuclear pore complex protein	00305		ü		TQDGGTEVVEAK	214.851	214.851	1			937	0	2	HCD	617.304	1233.6	4.56357	18.7599	15.0435	7781
7022		225117.XP_009365316.1	No gene match-phosphopyruvate hydratase activity	00004		ü		IEEELGSK	186.749	186.749	1			724	0	2	HCD	452.737	904.466	4.11931	14.3726	15.0307	7773
7023		4096.XP_009759927.1	PSBO Oxygen-evolving enhancer protein 1	00207		ü		GDEEELQKENVK	280.65	280.65	1			1049	1	2	HCD	709.347	1417.69	3.91783	0	14.9951	7742
7024		P23344; O65316; P93586; Q96484; P93587; P93371; 29760.VIT_00s0414g00010.t01; 981085.XP_010105197.1	Actin-2 OS=Daucus carota OX=4039 PE=2 SV=1 | Actin OS=Mesostigma viride OX=41882 PE=3 SV=1 | Actin-46 (Fragment) OS=Solanum tuberosum OX=4113 PE=3 SV=1 | Actin-52 (Fragment) OS=Solanum lycopersicum OX=4081 PE=3 SV=1 | Actin-42 (Fragment) OS=Solanum tuberosum OX=4113 PE=3 SV=1 | Actin-93 (Fragment) OS=Nicotiana tabacum OX=4097 PE=3 SV=1 | No gene match-Belongs to the glycosyltransferase 2 family | No gene match-Nuclear pore complex protein NUP160	00033; 00033; 00033; 00053; 00055; 00033; 00243,00620; 01774;		ü		DAYVGDEAQSK	221.642	221.642	1			678	0	2	HCD	591.77	1182.53	4.7035	13.4421	14.7856	7577
7025		P02580	Actin-3 OS=Glycine max OX=3847 GN=SAC3 PE=3 SV=2	00033; 00033; 00033; 00053; 00055; 00033; 00243,00620; 01774;		ü		DXYVGDEAQSK	221.642	221.642	1		X2(A)	678	0	2	HCD	591.77	1182.53	4.7035	13.4421	14.7856	7577
7026		981085.XP_010095072.1	No gene match-Belongs to the MIP aquaporin (TC 1.A.8) family	00076		ü		QPIGTAAQTQDEGK	308.651	308.651	1			949	0	2	HCD	722.361	1443.71	4.58879	0	14.7105	7522
7027		981085.XP_010105242.1	No gene match-Nuclear pore complex protein	00305		ü		TQDGGTEVVEAK	207.628	207.628	1			888	0	2	HCD	617.304	1233.6	4.16775	0	14.5247	7384
7028		Q9FHQ6; Q58G87; 102107.XP_008227802.1; 71139.XP_010070215.1	Polyubiquitin 9 OS=Arabidopsis thaliana OX=3702 GN=UBQ9 PE=3 SV=1 | Polyubiquitin 3 OS=Oryza sativa subsp. japonica OX=39947 GN=UBQ3 PE=2 SV=2 | No gene match-ubiquitin-40S ribosomal protein | No gene match-Chloroplast stem-loop binding protein of 41 kDa	00030,00106,00182,00258,00334; 00184; 00073; 00066		ü		IQDKEGIPPDQQR	426.676	426.676	1			1165	1	2	HCD	762.398	1523.79	4.92083	0	14.4322	7309
7029		981085.XP_010095072.1	No gene match-Belongs to the MIP aquaporin (TC 1.A.8) family	00076		ü		QPIGTAAQTQDEGK	289.905	289.905	1			1017	0	2	HCD	722.36	1443.71	3.82781	16.3058	14.2127	7136
7030		981085.XP_010097949.1	No gene match-Adenosylhomocysteinase	00207		ü		AEEIYEK	186.299	186.299	1			272	0	2	HCD	441.218	881.429	4.64741	1.80341	14.2089	7133
7031		P27164	Calmodulin-related protein OS=Petunia hybrida OX=4102 GN=CAM53 PE=2 SV=2	00032		ü		ELGTVMR	190.572	190.572	1		M6(Oxidation)	523	0	2	HCD	411.214	821.421	2.7504	63.5936	14.1689	7099
7032		225117.XP_009337996.1; 72664.XP_006392573.1	No gene match-trigalactosyldiacylglycerol 3 | No gene match-Elongation factor	00707; 00657		ü		EGALAEENMR	276.618	276.618	1		M9(Oxidation)	543	0	2	HCD	568.257	1135.51	1.82313	43.8747	14.1165	7061
7033		981085.XP_010105242.1	No gene match-Nuclear pore complex protein	00305		ü		TQDGGTEVVEAK	275.438	275.438	1			937	0	2	HCD	617.304	1233.6	4.56357	3.78041	14.0236	6988
7034		B0YPN7; P0C2Z7; Q9XQX2; Q8MBK3; Q9TKI7; A4QJK6; 981085.XP_010102400.1; 29760.VIT_04s0008g07070.t01; 59689.Al_scaffold_0002_956; 981085.XP_010100724.1; 3885.XP_007147229.1; 13333.ERN17616	ATP synthase subunit beta, plastid OS=Aneura mirabilis OX=280810 GN=atpB PE=3 SV=1 | ATP synthase subunit beta, chloroplastic OS=Oryza sativa OX=4530 GN=atpB PE=3 SV=1 | ATP synthase subunit beta, chloroplastic OS=Trochodendron aralioides OX=4407 GN=atpB PE=3 SV=1 | ATP synthase subunit beta, chloroplastic OS=Cressa truxillensis OX=197373 GN=atpB PE=3 SV=1 | ATP synthase subunit beta, chloroplastic OS=Medicago sativa OX=3879 GN=atpB PE=3 SV=1 | ATP synthase subunit beta, chloroplastic OS=Aethionema grandiflorum OX=72657 GN=atpB PE=3 SV=1 | No gene match-peptidyl-tRNA hydrolase | No gene match-translation initiation factor binding | atpB Produces ATP from ADP in the presence of a proton gradient across the membrane | No gene match-transcription factor | POK Vacuolar protein sorting-associated protein 52 | EIF2S3 eukaryotic translation initiation factor 2	01431; 00287; 00385,00883,01381,01879; 00255; 00281; 00260; 00206; 00206; 00204; 00206; 00206; 00204		ü		TREGNDLYMEMK	373.696	373.696	1		M9(Oxidation); M11(Oxidation)	914	1	2	HCD	759.834	1518.66	3.29059	0	13.7245	6752
7035		225117.XP_009337996.1; 72664.XP_006392573.1	No gene match-trigalactosyldiacylglycerol 3 | No gene match-Elongation factor	00707; 00657		ü		EGALAEENMR	278.491	278.491	1		M9(Oxidation)	478	0	2	HCD	568.258	1135.51	4.0807	19.4742	13.5463	6616
7036		P27164	Calmodulin-related protein OS=Petunia hybrida OX=4102 GN=CAM53 PE=2 SV=2	00032		ü		ELGTVMR	176.347	176.347	1		M6(Oxidation)	618	0	2	HCD	411.213	821.419	1.11569	57.9443	13.5457	6615
7037		981085.XP_010112005.1	No gene match-Calnexin homolog	00144		ü		ILVDGEEKK	181.883	181.883	1			590	1	2	HCD	515.794	1030.58	3.46106	25.7728	13.3763	6476
7038		4572.TRIUR3_00082-P1	atpA ATP synthase subunit alpha	00123		ü		GEISTSESR	154.537	154.537	1			592	0	2	HCD	483.232	965.458	4.22261	57.9504	13.3306	6438
7039		4572.TRIUR3_00082-P1	atpA ATP synthase subunit alpha	00123		ü		GEISTSESR	231.504	231.504	1			579	0	2	HCD	483.232	965.457	3.46398	34.8197	13.2592	6383
7040		57918.XP_004306529.1; 981085.XP_010101831.1; 981085.XP_010091485.1; 3847.GLYMA11G00631.1	No gene match-Belongs to the mitochondrial carrier (TC 2.A.29) family | No gene match-Neutral ceramidase-like | No gene match-Belongs to the mitochondrial carrier (TC 2.A.29) family | KAPP Protein phosphatase 2C 70-like	00464; 00198; 00137; 00131		ü		TAAAPIER	207.006	207.006	1			390	0	2	HCD	414.734	828.461	4.63098	48.6376	13.2426	6370
7041		981085.XP_010105242.1	No gene match-Nuclear pore complex protein	00304		ü		RTQDGGTEVVEAK	219.536	219.536	1			886	1	2	HCD	695.354	1389.7	3.40964	0	12.8774	6078
7042		Q9FV65; Q84VW9; 102107.XP_008237250.1	Phosphoenolpyruvate carboxylase 2 OS=Flaveria trinervia OX=4227 GN=PPCC PE=1 SV=1 | Phosphoenolpyruvate carboxylase 3 OS=Arabidopsis thaliana OX=3702 GN=PPC3 PE=1 SV=2 | No gene match-KH domain-containing protein At4g18375-like	00409; 00229; 00228		ü		TPPTPQDEMR	348.106	348.106	1		M9(Oxidation)	540	0	2	HCD	594.274	1187.54	3.44853	0	12.8733	6075
7043		P23344; O65316; P93586; Q96484; P93587; P93371; 29760.VIT_00s0414g00010.t01; 981085.XP_010105197.1	Actin-2 OS=Daucus carota OX=4039 PE=2 SV=1 | Actin OS=Mesostigma viride OX=41882 PE=3 SV=1 | Actin-46 (Fragment) OS=Solanum tuberosum OX=4113 PE=3 SV=1 | Actin-52 (Fragment) OS=Solanum lycopersicum OX=4081 PE=3 SV=1 | Actin-42 (Fragment) OS=Solanum tuberosum OX=4113 PE=3 SV=1 | Actin-93 (Fragment) OS=Nicotiana tabacum OX=4097 PE=3 SV=1 | No gene match-Belongs to the glycosyltransferase 2 family | No gene match-Nuclear pore complex protein NUP160	00055; 00053; 00033; 00033; 00033; 00033; 00243,00620; 01774;		ü		DAYVGDEAQSKR	297.604	297.604	1			970	1	2	HCD	669.821	1338.63	4.7659	9.2646	12.85	6057
7044		P02580	Actin-3 OS=Glycine max OX=3847 GN=SAC3 PE=3 SV=2	00055; 00053; 00033; 00033; 00033; 00033; 00243,00620; 01774;		ü		DXYVGDEAQSKR	297.604	297.604	1		X2(A)	970	1	2	HCD	669.821	1338.63	4.7659	9.2646	12.85	6057
7045		P23344; O65316; P93586; Q96484; P93587; P93371; 29760.VIT_00s0414g00010.t01; 981085.XP_010105197.1	Actin-2 OS=Daucus carota OX=4039 PE=2 SV=1 | Actin OS=Mesostigma viride OX=41882 PE=3 SV=1 | Actin-46 (Fragment) OS=Solanum tuberosum OX=4113 PE=3 SV=1 | Actin-52 (Fragment) OS=Solanum lycopersicum OX=4081 PE=3 SV=1 | Actin-42 (Fragment) OS=Solanum tuberosum OX=4113 PE=3 SV=1 | Actin-93 (Fragment) OS=Nicotiana tabacum OX=4097 PE=3 SV=1 | No gene match-Belongs to the glycosyltransferase 2 family | No gene match-Nuclear pore complex protein NUP160	00055; 00053; 00033; 00033; 00033; 00033; 00243,00620; 01774;		ü		DAYVGDEAQSKR	150.457	150.457	1			1028	1	3	HCD	446.883	1338.63	3.93514	54.5905	12.8449	6053
7046		P02580	Actin-3 OS=Glycine max OX=3847 GN=SAC3 PE=3 SV=2	00055; 00053; 00033; 00033; 00033; 00033; 00243,00620; 01774;		ü		DXYVGDEAQSKR	150.457	150.457	1		X2(A)	1028	1	3	HCD	446.883	1338.63	3.93514	54.5905	12.8449	6053
7047		P23344; O65316; P93586; Q96484; P93587; P93371; 29760.VIT_00s0414g00010.t01; 981085.XP_010105197.1	Actin-2 OS=Daucus carota OX=4039 PE=2 SV=1 | Actin OS=Mesostigma viride OX=41882 PE=3 SV=1 | Actin-46 (Fragment) OS=Solanum tuberosum OX=4113 PE=3 SV=1 | Actin-52 (Fragment) OS=Solanum lycopersicum OX=4081 PE=3 SV=1 | Actin-42 (Fragment) OS=Solanum tuberosum OX=4113 PE=3 SV=1 | Actin-93 (Fragment) OS=Nicotiana tabacum OX=4097 PE=3 SV=1 | No gene match-Belongs to the glycosyltransferase 2 family | No gene match-Nuclear pore complex protein NUP160	00055; 00053; 00033; 00033; 00033; 00033; 00243,00620; 01774;		ü		DAYVGDEAQSKR	198.239	198.239	1			1069	1	3	HCD	446.883	1338.63	3.72996	19.3288	12.8189	6030
7048		P02580	Actin-3 OS=Glycine max OX=3847 GN=SAC3 PE=3 SV=2	00055; 00053; 00033; 00033; 00033; 00033; 00243,00620; 01774;		ü		DXYVGDEAQSKR	198.239	198.239	1		X2(A)	1069	1	3	HCD	446.883	1338.63	3.72996	19.3288	12.8189	6030
7049		981085.XP_010089676.1	No gene match-Peroxiredoxin Q	00061		ü		HIDETLK	212.52	212.52	1			249	0	2	HCD	428.234	855.461	4.51895	65.701	12.7747	5992
7050		4572.TRIUR3_00082-P1	atpA ATP synthase subunit alpha	00123		ü		GEISTSESR	192.407	192.407	1			575	0	2	HCD	483.232	965.457	3.65364	23.5169	12.7389	5961
7051		57918.XP_004287697.1	No gene match-Belongs to the iron ascorbate-dependent oxidoreductase family	00548		ü		YTGEGESEEAK	203.173	203.173	1			504	0	2	HCD	600.259	1199.51	4.49486	53.732	12.4707	5746
7052		3659.XP_004145113.1	ATPC ATP synthase gamma chain	00338		ü		MSAMSSATDNASELKK	207.043	207.043	1		M1(Oxidation); M4(Oxidation)	1223	1	3	HCD	568.26	1702.76	1.58568	13.3227	12.45	5732
7053		3659.XP_004145113.1	ATPC ATP synthase gamma chain	00338		ü		MSAMSSATDNASELKK	176.626	176.626	1		M1(Oxidation); M4(Oxidation)	1175	1	3	HCD	568.261	1702.77	3.41377	18.1656	12.4142	5706
7054		57918.XP_004287697.1	No gene match-Belongs to the iron ascorbate-dependent oxidoreductase family	00548		ü		YTGEGESEEAK	245.754	245.754	1			540	0	2	HCD	600.259	1199.51	3.17189	17.3396	12.2584	5594
7055		4572.TRIUR3_00082-P1	atpA ATP synthase subunit alpha	00123		ü		GEISTSESR	137.274	137.274	1			592	0	2	HCD	483.232	965.458	4.22261	46.4409	12.2531	5591
7056		3983.cassava4.1_005282m	No gene match-Phosphoribosylamine--glycine ligase	00287		ü		EVELEDPVENIGAK	285.688	285.688	1			993	0	2	HCD	771.39	1541.77	2.13205	0	43.9832	23620
7057		3983.cassava4.1_005282m	No gene match-Phosphoribosylamine--glycine ligase	00287		ü		EVELEDPVENIGAK	62.4163	62.4163	1			1037	0	3	HCD	514.596	1541.77	3.03384	32.1952	43.1708	23265
7058		3983.cassava4.1_005282m	No gene match-Phosphoribosylamine--glycine ligase	00287		ü		EVELEDPVENIGAK	233.015	233.015	1			1122	0	2	HCD	771.389	1541.77	0.548539	0	42.9815	23187
7059		981085.XP_010103809.1	No gene match-Regulator of chromosome condensation (RCC1) repeat	00043		ü		TVDVEELTVEER	323.593	323.593	1			982	0	2	HCD	709.856	1418.7	2.69958	0	42.263	22896
7060		981085.XP_010103809.1	No gene match-Regulator of chromosome condensation (RCC1) repeat	00043		ü		TVDVEELTVEER	320.022	320.022	1			1074	0	2	HCD	709.857	1418.71	4.76463	4.96765	41.7581	22677
7061		981085.XP_010099530.1	No gene match-Staphylococcal nuclease domain-containing protein	00044		ü		YGDIESDDEDAPPLR	154.51	154.51	1	S6(Phospho): 100	S6(Phospho)	623	0	2	HCD	886.361	1771.71	4.49392	0	41.5586	22585
7062		981085.XP_010103809.1	No gene match-Regulator of chromosome condensation (RCC1) repeat	00043		ü		TVDVEELTVEER	349.337	349.337	1			1040	0	2	HCD	709.857	1418.71	3.38793	0	41.262	22448
7063		981085.XP_010103809.1	No gene match-Regulator of chromosome condensation (RCC1) repeat	00043		ü		TVDVEELTVEER	332.955	332.955	1			957	0	2	HCD	709.856	1418.7	2.44145	0	40.757	22217
7064		981085.XP_010103809.1	No gene match-Regulator of chromosome condensation (RCC1) repeat	00043		ü		TVDVEELTVEER	328.038	328.038	1			1097	0	2	HCD	709.857	1418.71	4.33442	8.3494	40.2523	21981
7065		981085.XP_010103809.1	No gene match-Regulator of chromosome condensation (RCC1) repeat	00043		ü		TVDVEELTVEER	302.594	302.594	1			986	0	2	HCD	709.855	1418.7	1.40893	16.4727	39.7384	21738
7066		3760.EMJ03271	No gene match-Monodehydroascorbate	00403		ü		TIDNDIAVIDK	262.199	262.199	1			753	0	2	HCD	608.825	1216.64	0.54857	38.091	36.9143	20410
7067		3760.EMJ03271	No gene match-Monodehydroascorbate	00403		ü		TIDNDIAVIDK	220.776	220.776	1			747	0	2	HCD	608.826	1216.64	1.95324	65.6444	36.6941	20304
7068		3760.EMJ03271	No gene match-Monodehydroascorbate	00403		ü		TIDNDIAVIDK	253.206	253.206	1			783	0	2	HCD	608.826	1216.64	2.35458	73.2036	36.4025	20159
7069		Q9FJA6	40S ribosomal protein S3-3 OS=Arabidopsis thaliana OX=3702 GN=RPS3C PE=1 SV=1	00028		ü		ELAEDGYSGVEVR	269.761	269.761	1			1066	0	2	HCD	712.339	1423.67	0.947121	0	36.0324	19979
7070		Q9FJA6	40S ribosomal protein S3-3 OS=Arabidopsis thaliana OX=3702 GN=RPS3C PE=1 SV=1	00028		ü		ELAEDGYSGVEVR	313.181	313.181	1			983	0	2	HCD	712.34	1423.67	2.40476	8.9195	35.9559	19942
7071		Q9FJA6	40S ribosomal protein S3-3 OS=Arabidopsis thaliana OX=3702 GN=RPS3C PE=1 SV=1	00028		ü		ELAEDGYSGVEVR	305.828	305.828	1			1224	0	2	HCD	712.342	1423.68	4.80557	29.435	35.4332	19696
7072		Q9FJA6	40S ribosomal protein S3-3 OS=Arabidopsis thaliana OX=3702 GN=RPS3C PE=1 SV=1	00028		ü		ELAEDGYSGVEVR	274.001	274.001	1			973	0	2	HCD	712.342	1423.68	4.29111	10.1704	34.9257	19458
7073		3649.evm.model.supercontig_56.24; 981085.XP_010099692.1; 3641.EOX98467	No gene match-cell division | No gene match-Belongs to the group II decarboxylase family | No gene match-beta-D-xylosidase	00070; 00406; 00314		ü		LDEVGYDDVGGVR	265.516	265.516	1			771	0	2	HCD	697.336	1393.67	4.16854	78.0527	34.6674	19336
7074		3659.XP_004157075.1	CAT1 Occurs in almost all aerobically respiring organisms and serves to protect cells from the toxic effects of hydrogen peroxide	00110		ü		SLLEDEAVK	137.531	137.531	1			756	0	2	HCD	502.271	1003.54	4.63147	41.7504	34.5062	19259
7075		Q9FJA6	40S ribosomal protein S3-3 OS=Arabidopsis thaliana OX=3702 GN=RPS3C PE=1 SV=1	00028		ü		ELAEDGYSGVEVR	277.732	277.732	1			1062	0	2	HCD	712.341	1423.67	3.51942	20.445	34.4103	19215
7076		Q9MTE7; Q05993; Q9XQJ6; Q32016; Q32663; O62964; 3750.XP_008342792.1; 57918.XP_004288436.1; 4098.XP_009628836.1; 3750.XP_008346367.1	Ribulose bisphosphate carboxylase large chain (Fragment) OS=Averrhoa carambola OX=28974 GN=rbcL PE=3 SV=1 | Ribulose bisphosphate carboxylase large chain (Fragment) OS=Symphoricarpos albus OX=13702 GN=rbcL PE=3 SV=1 | Ribulose bisphosphate carboxylase large chain (Fragment) OS=Pachira aquatica OX=69118 GN=rbcL PE=3 SV=1 | Ribulose bisphosphate carboxylase large chain (Fragment) OS=Myriopteris lanosa OX=40555 GN=rbcL PE=3 SV=1 | Ribulose bisphosphate carboxylase large chain (Fragment) OS=Argyrochosma delicatula OX=37460 GN=rbcL PE=3 SV=1 | Ribulose bisphosphate carboxylase large chain OS=Vigna unguiculata OX=3917 GN=rbcL PE=3 SV=1 | No gene match-Nudix hydrolase 3-like | SEOa Sieve element occlusion | No gene match-Amidohydrolase family | ARP DNA-(Apurinic or apyrimidinic site) lyase	00477; 00633; 00562; 00564; 00431; 00406; 00433; 00440; 00431; 00431		ü		EGNEIIR	140.575	140.575	1			714	0	2	HCD	415.722	830.437	-0.0302715	82.9524	34.2966	19163
7077		3988.XP_002510677.1	CAT1 Occurs in almost all aerobically respiring organisms and serves to protect cells from the toxic effects of hydrogen peroxide	00121		ü		SMLEEEAIR	179.614	179.614	1			653	0	2	HCD	539.268	1077.53	4.50909	34.8666	34.2042	19120
7078		981085.XP_010098769.1; 981085.XP_010098769.1; 981085.XP_010098769.1	No gene match-Dihydrolipoyl dehydrogenase | No gene match-Dihydrolipoyl dehydrogenase | No gene match-Dihydrolipoyl dehydrogenase	00339; 00339; 00339		ü		AIDDAEGLVK	201.549	201.549	1			475	0	2	HCD	515.777	1030.55	4.77247	41.2656	34.1225	19081
7079		981085.XP_010110070.1	No gene match-Acyl-activating enzyme 17	00178		ü		IEDVTPIPTDSTR	340.128	340.128	1			941	0	2	HCD	722.373	1443.74	4.50026	4.28828	34.0748	19058
7080		Q9FJA6	40S ribosomal protein S3-3 OS=Arabidopsis thaliana OX=3702 GN=RPS3C PE=1 SV=1	00028		ü		ELAEDGYSGVEVR	281.311	281.311	1			989	0	2	HCD	712.34	1423.67	2.31902	22.6239	33.8937	18969
7081		Q9MTE7; Q05993; Q9XQJ6; Q32016; Q32663; O62964; 3750.XP_008342792.1; 57918.XP_004288436.1; 4098.XP_009628836.1; 3750.XP_008346367.1	Ribulose bisphosphate carboxylase large chain (Fragment) OS=Averrhoa carambola OX=28974 GN=rbcL PE=3 SV=1 | Ribulose bisphosphate carboxylase large chain (Fragment) OS=Symphoricarpos albus OX=13702 GN=rbcL PE=3 SV=1 | Ribulose bisphosphate carboxylase large chain (Fragment) OS=Pachira aquatica OX=69118 GN=rbcL PE=3 SV=1 | Ribulose bisphosphate carboxylase large chain (Fragment) OS=Myriopteris lanosa OX=40555 GN=rbcL PE=3 SV=1 | Ribulose bisphosphate carboxylase large chain (Fragment) OS=Argyrochosma delicatula OX=37460 GN=rbcL PE=3 SV=1 | Ribulose bisphosphate carboxylase large chain OS=Vigna unguiculata OX=3917 GN=rbcL PE=3 SV=1 | No gene match-Nudix hydrolase 3-like | SEOa Sieve element occlusion | No gene match-Amidohydrolase family | ARP DNA-(Apurinic or apyrimidinic site) lyase	00477; 00633; 00562; 00564; 00431; 00406; 00433; 00440; 00431; 00431		ü		EGNEIIR	156.264	156.264	1			812	0	2	HCD	415.723	830.438	2.10116	78.9994	33.7751	18913
7082		Q9FJA6	40S ribosomal protein S3-3 OS=Arabidopsis thaliana OX=3702 GN=RPS3C PE=1 SV=1	00028		ü		ELAEDGYSGVEVR	322.112	322.112	1			1019	0	2	HCD	712.341	1423.67	2.83348	12.6422	33.3902	18724
7083		3988.XP_002510677.1	CAT1 Occurs in almost all aerobically respiring organisms and serves to protect cells from the toxic effects of hydrogen peroxide	00121		ü		SMLEEEAIR	198.739	198.739	1			619	0	2	HCD	539.267	1077.53	2.80977	71.6735	33.0941	18570
7084		981085.XP_010098769.1; 981085.XP_010098769.1; 981085.XP_010098769.1	No gene match-Dihydrolipoyl dehydrogenase | No gene match-Dihydrolipoyl dehydrogenase | No gene match-Dihydrolipoyl dehydrogenase	00339; 00339; 00339		ü		AIDDAEGLVK	232.51	232.51	1			617	0	2	HCD	515.776	1030.54	2.87723	17.079	32.9082	18476
7085		Q9FJA6	40S ribosomal protein S3-3 OS=Arabidopsis thaliana OX=3702 GN=RPS3C PE=1 SV=1	00028		ü		ELAEDGYSGVEVR	303.254	303.254	1			989	0	2	HCD	712.34	1423.67	2.31902	3.07274	32.8689	18455
7086		Q9FJA6	40S ribosomal protein S3-3 OS=Arabidopsis thaliana OX=3702 GN=RPS3C PE=1 SV=1	00028		ü		ELAEDGYSGVEVR	210.245	210.245	1			1017	0	2	HCD	712.34	1423.67	1.97604	0	32.6975	18369
7087		981085.XP_010098629.1	No gene match-14-3-3 homologues	00094		ü		VSASVDNEELTVEER	354.167	354.167	1			1274	0	2	HCD	838.9	1676.79	-2.7295		32.5482	18289
7088		3659.XP_004157075.1	CAT1 Occurs in almost all aerobically respiring organisms and serves to protect cells from the toxic effects of hydrogen peroxide	00110		ü		SLLEDEAVK	139.467	139.467	1			658	0	2	HCD	502.271	1003.54	4.87475	75.0957	32.4142	18215
7089		981085.XP_010098769.1; 981085.XP_010098769.1; 981085.XP_010098769.1	No gene match-Dihydrolipoyl dehydrogenase | No gene match-Dihydrolipoyl dehydrogenase | No gene match-Dihydrolipoyl dehydrogenase	00339; 00339; 00339		ü		AIDDAEGLVK	273.013	273.013	1			636	0	2	HCD	515.776	1030.55	3.58794	17.4245	32.4005	18208
7090		Q9FJA6	40S ribosomal protein S3-3 OS=Arabidopsis thaliana OX=3702 GN=RPS3C PE=1 SV=1	00028		ü		ELAEDGYSGVEVR	306.453	306.453	1			1059	0	2	HCD	712.341	1423.67	3.34794	1.50995	32.3649	18190
7091		Q9XQX2; 59689.Al_scaffold_0002_956; 29760.VIT_04s0008g07070.t01	ATP synthase subunit beta, chloroplastic OS=Trochodendron aralioides OX=4407 GN=atpB PE=3 SV=1 | atpB Produces ATP from ADP in the presence of a proton gradient across the membrane | No gene match-translation initiation factor binding	00218; 00267; 00397,00895,01393,01891; 00218		ü		ESGVINEQNIAESK	213.099	213.099	1			1085	0	2	HCD	759.378	1517.75	3.05423	0	32.3373	18175
7092		A4QJK6	ATP synthase subunit beta, chloroplastic OS=Aethionema grandiflorum OX=72657 GN=atpB PE=3 SV=1	00218; 00267; 00397,00895,01393,01891; 00218		ü		ESGVINEQNLAESK	213.099	213.099	1			1085	0	2	HCD	759.378	1517.75	3.05423	0	32.3373	18175
7093		3659.XP_004157075.1	CAT1 Occurs in almost all aerobically respiring organisms and serves to protect cells from the toxic effects of hydrogen peroxide	00110		ü		SLLEDEAVK	171.836	171.836	1			812	0	2	HCD	502.271	1003.53	4.14491	57.1992	32.224	18116
7094		981085.XP_010098769.1; 981085.XP_010098769.1; 981085.XP_010098769.1	No gene match-Dihydrolipoyl dehydrogenase | No gene match-Dihydrolipoyl dehydrogenase | No gene match-Dihydrolipoyl dehydrogenase	00339; 00339; 00339		ü		AIDDAEGLVK	200.637	200.637	1			651	0	2	HCD	515.776	1030.55	4.06175	17.9352	31.881	17933
7095		Q9FJA6	40S ribosomal protein S3-3 OS=Arabidopsis thaliana OX=3702 GN=RPS3C PE=1 SV=1	00028		ü		ELAEDGYSGVEVR	325.724	325.724	1			1218	0	2	HCD	712.342	1423.68	4.71983	0	31.8715	17928
7096		Q9XQX2; 59689.Al_scaffold_0002_956; 29760.VIT_04s0008g07070.t01	ATP synthase subunit beta, chloroplastic OS=Trochodendron aralioides OX=4407 GN=atpB PE=3 SV=1 | atpB Produces ATP from ADP in the presence of a proton gradient across the membrane | No gene match-translation initiation factor binding	00218; 00267; 00397,00895,01393,01891; 00218		ü		ESGVINEQNIAESK	289.235	289.235	1			964	0	2	HCD	759.379	1517.75	4.50195	0	31.824	17904
7097		A4QJK6	ATP synthase subunit beta, chloroplastic OS=Aethionema grandiflorum OX=72657 GN=atpB PE=3 SV=1	00218; 00267; 00397,00895,01393,01891; 00218		ü		ESGVINEQNLAESK	289.235	289.235	1			964	0	2	HCD	759.379	1517.75	4.50195	0	31.824	17904
7098		981085.XP_010098769.1; 981085.XP_010098769.1; 981085.XP_010098769.1	No gene match-Dihydrolipoyl dehydrogenase | No gene match-Dihydrolipoyl dehydrogenase | No gene match-Dihydrolipoyl dehydrogenase	00339; 00339; 00339		ü		AIDDAEGLVK	204.489	204.489	1			653	0	2	HCD	515.777	1030.55	4.18021	15.7005	31.3823	17673
7099		3988.XP_002510677.1	CAT1 Occurs in almost all aerobically respiring organisms and serves to protect cells from the toxic effects of hydrogen peroxide	00121		ü		SMLEEEAIR	168.256	168.256	1		M2(Oxidation)	414	0	2	HCD	547.264	1093.52	2.06052	44.6749	31.35	17658
7100		Q9XQX2; 59689.Al_scaffold_0002_956; 29760.VIT_04s0008g07070.t01	ATP synthase subunit beta, chloroplastic OS=Trochodendron aralioides OX=4407 GN=atpB PE=3 SV=1 | atpB Produces ATP from ADP in the presence of a proton gradient across the membrane | No gene match-translation initiation factor binding	00218; 00267; 00397,00895,01393,01891; 00218		ü		ESGVINEQNIAESK	285.751	285.751	1			1085	0	2	HCD	759.378	1517.75	3.05423	0	31.3199	17643
7101		A4QJK6	ATP synthase subunit beta, chloroplastic OS=Aethionema grandiflorum OX=72657 GN=atpB PE=3 SV=1	00218; 00267; 00397,00895,01393,01891; 00218		ü		ESGVINEQNLAESK	285.751	285.751	1			1085	0	2	HCD	759.378	1517.75	3.05423	0	31.3199	17643
7102		3988.XP_002510677.1	CAT1 Occurs in almost all aerobically respiring organisms and serves to protect cells from the toxic effects of hydrogen peroxide	00121		ü		SMLEEEAIR	167.41	167.41	1			596	0	2	HCD	539.268	1077.53	3.4895	64.199	31.292	17629
7103		3988.XP_002510677.1	CAT1 Occurs in almost all aerobically respiring organisms and serves to protect cells from the toxic effects of hydrogen peroxide	00121		ü		SMLEEEAIR	203.074	203.074	1			593	0	2	HCD	539.268	1077.53	3.14964	0	31.1527	17557
7104		3760.EMJ03278	No gene match-Phosphoserine aminotransferase	00379		ü		SELEGEFVK	159.793	159.793	1			669	0	2	HCD	519.263	1037.52	3.38618	60.0467	31.1474	17554
7105		3659.XP_004157075.1	CAT1 Occurs in almost all aerobically respiring organisms and serves to protect cells from the toxic effects of hydrogen peroxide	00110		ü		SLLEDEAVK	194.576	194.576	1			753	0	2	HCD	502.27	1003.53	2.74604	18.4069	31.0703	17513
7106		981085.XP_010098769.1; 981085.XP_010098769.1; 981085.XP_010098769.1	No gene match-Dihydrolipoyl dehydrogenase | No gene match-Dihydrolipoyl dehydrogenase | No gene match-Dihydrolipoyl dehydrogenase	00339; 00339; 00339		ü		AIDDAEGLVK	235.073	235.073	1			617	0	2	HCD	515.776	1030.54	2.64032	25.1988	30.8899	17418
7107		Q9XQX2; 59689.Al_scaffold_0002_956; 29760.VIT_04s0008g07070.t01	ATP synthase subunit beta, chloroplastic OS=Trochodendron aralioides OX=4407 GN=atpB PE=3 SV=1 | atpB Produces ATP from ADP in the presence of a proton gradient across the membrane | No gene match-translation initiation factor binding	00218; 00267; 00397,00895,01393,01891; 00218		ü		ESGVINEQNIAESK	282.302	282.302	1			1058	0	2	HCD	759.379	1517.75	3.69766	8.7882	30.8076	17375
7108		A4QJK6	ATP synthase subunit beta, chloroplastic OS=Aethionema grandiflorum OX=72657 GN=atpB PE=3 SV=1	00218; 00267; 00397,00895,01393,01891; 00218		ü		ESGVINEQNLAESK	282.302	282.302	1			1058	0	2	HCD	759.379	1517.75	3.69766	8.7882	30.8076	17375
7109		3659.XP_004157075.1	CAT1 Occurs in almost all aerobically respiring organisms and serves to protect cells from the toxic effects of hydrogen peroxide	00110		ü		SLLEDEAVK	188.745	188.745	1			850	0	2	HCD	502.269	1003.53	0.860606	34.0407	30.6849	17311
7110		3659.XP_004157075.1	CAT1 Occurs in almost all aerobically respiring organisms and serves to protect cells from the toxic effects of hydrogen peroxide	00110		ü		SLLEDEAVK	182.854	182.854	1			852	0	2	HCD	502.27	1003.53	1.34717	30.0272	30.678	17307
7111		981085.XP_010098769.1; 981085.XP_010098769.1; 981085.XP_010098769.1	No gene match-Dihydrolipoyl dehydrogenase | No gene match-Dihydrolipoyl dehydrogenase | No gene match-Dihydrolipoyl dehydrogenase	00339; 00339; 00339		ü		AIDDAEGLVK	186.637	186.637	1			617	0	2	HCD	515.776	1030.54	2.87723	1.13936	30.3693	17139
7112		Q9XQX2; 59689.Al_scaffold_0002_956; 29760.VIT_04s0008g07070.t01	ATP synthase subunit beta, chloroplastic OS=Trochodendron aralioides OX=4407 GN=atpB PE=3 SV=1 | atpB Produces ATP from ADP in the presence of a proton gradient across the membrane | No gene match-translation initiation factor binding	00218; 00267; 00397,00895,01393,01891; 00218		ü		ESGVINEQNIAESK	241.812	241.812	1			963	0	2	HCD	759.379	1517.75	4.42152	15.5784	30.3001	17102
7113		A4QJK6	ATP synthase subunit beta, chloroplastic OS=Aethionema grandiflorum OX=72657 GN=atpB PE=3 SV=1	00218; 00267; 00397,00895,01393,01891; 00218		ü		ESGVINEQNLAESK	241.812	241.812	1			963	0	2	HCD	759.379	1517.75	4.42152	15.5784	30.3001	17102
7114		3659.XP_004157075.1	CAT1 Occurs in almost all aerobically respiring organisms and serves to protect cells from the toxic effects of hydrogen peroxide	00110		ü		SLLEDEAVK	195.625	195.625	1			789	0	2	HCD	502.271	1003.53	3.90163	9.12371	30.207	17051
7115		3659.XP_004157075.1	CAT1 Occurs in almost all aerobically respiring organisms and serves to protect cells from the toxic effects of hydrogen peroxide	00110		ü		SLLEDEAVK	199.77	199.77	1			775	0	2	HCD	502.271	1003.53	3.65835	10.0152	30.1363	17013
7116		P29516	Tubulin beta-8 chain OS=Arabidopsis thaliana OX=3702 GN=TUBB8 PE=2 SV=2	00036		ü		YQGENDLQLER	164.786	164.786	1			916	0	2	HCD	682.828	1364.65	3.85161	69.8588	30.0572	16973
7117		P12460; P29516; P18026; P46264; 3885.XP_007139200.1; 3983.cassava4.1_010265m	Tubulin beta-2 chain OS=Glycine max OX=3847 GN=TUBB2 PE=3 SV=1 | Tubulin beta-8 chain OS=Arabidopsis thaliana OX=3702 GN=TUBB8 PE=2 SV=2 | Tubulin beta-2 chain OS=Zea mays OX=4577 GN=TUBB2 PE=2 SV=1 | Tubulin beta-2 chain OS=Solanum tuberosum OX=4113 GN=TUBB2 PE=2 SV=1 | EIF5 translation initiation factor activity | No gene match-Sorbitol dehydrogenase-like	00325; 00328; 00325; 00325; 00867; 00496; 00474		ü		EVDEQMINVQNK	262.957	262.957	1			1010	0	2	HCD	723.851	1446.69	3.75384	0	29.8985	16893
7118		981085.XP_010097478.1	No gene match-Belongs to the major facilitator superfamily. Sugar transporter (TC 2.A.1.1) family	00325; 00328; 00325; 00325; 00867; 00496; 00474		ü		EVDEQMLNVQNK	262.957	262.957	1			1010	0	2	HCD	723.851	1446.69	3.75384	0	29.8985	16893
7119		225117.XP_009333937.1; 29760.VIT_14s0066g00220.t01	TUFA This protein promotes the GTP-dependent binding of aminoacyl-tRNA to the A-site of ribosomes during protein biosynthesis | No gene match-This protein promotes the GTP-dependent binding of aminoacyl-tRNA to the A-site of ribosomes during protein biosynthesis	00133; 00127		ü		KYDEIDAAPEER	232.897	232.897	1	K1(Acetyl): 100	K1(Acetyl)	890	1	2	HCD	739.347	1477.69	4.17157	36.0414	29.778	16831
7120		981085.XP_010099692.1	No gene match-Belongs to the group II decarboxylase family	00598		ü		LAEDVDLER	191.2	191.2	1			495	0	2	HCD	530.271	1059.53	2.86533	57.6286	29.7262	16804
7121		981085.XP_010099692.1	No gene match-Belongs to the group II decarboxylase family	00598		ü		LAEDVDLER	218.053	218.053	1			513	0	2	HCD	530.272	1059.54	4.47829	39.2523	29.6698	16776
7122		3659.XP_004157075.1	CAT1 Occurs in almost all aerobically respiring organisms and serves to protect cells from the toxic effects of hydrogen peroxide	00110		ü		SLLEDEAVK	148.802	148.802	1			753	0	2	HCD	502.271	1003.53	3.29342	4.40589	29.6352	16757
7123		3659.XP_004157075.1	CAT1 Occurs in almost all aerobically respiring organisms and serves to protect cells from the toxic effects of hydrogen peroxide	00110		ü		SLLEDEAVK	180.428	180.428	1			753	0	2	HCD	502.271	1003.53	3.17178	1.45974	29.6048	16741
7124		P29516	Tubulin beta-8 chain OS=Arabidopsis thaliana OX=3702 GN=TUBB8 PE=2 SV=2	00036		ü		YQGENDLQLER	145.574	145.574	1			845	0	2	HCD	682.827	1364.65	1.2575	72.3029	29.5278	16699
7125		29730.Gorai.002G222600.1	PDIL1-1 disulfide-isomerase	00089		ü		TVEDASGIIDDK	259.27	259.27	1			761	0	2	HCD	631.81	1262.61	1.60988	0	29.4129	16638
7126		P12460; P29516; P18026; P46264; 3885.XP_007139200.1; 3983.cassava4.1_010265m	Tubulin beta-2 chain OS=Glycine max OX=3847 GN=TUBB2 PE=3 SV=1 | Tubulin beta-8 chain OS=Arabidopsis thaliana OX=3702 GN=TUBB8 PE=2 SV=2 | Tubulin beta-2 chain OS=Zea mays OX=4577 GN=TUBB2 PE=2 SV=1 | Tubulin beta-2 chain OS=Solanum tuberosum OX=4113 GN=TUBB2 PE=2 SV=1 | EIF5 translation initiation factor activity | No gene match-Sorbitol dehydrogenase-like	00325; 00328; 00325; 00325; 00867; 00496; 00474		ü		EVDEQMINVQNK	244.121	244.121	1			915	0	2	HCD	723.849	1446.69	1.39122	0	29.3753	16618
7127		981085.XP_010097478.1	No gene match-Belongs to the major facilitator superfamily. Sugar transporter (TC 2.A.1.1) family	00325; 00328; 00325; 00325; 00867; 00496; 00474		ü		EVDEQMLNVQNK	244.121	244.121	1			915	0	2	HCD	723.849	1446.69	1.39122	0	29.3753	16618
7128		981085.XP_010099692.1	No gene match-Belongs to the group II decarboxylase family	00598		ü		LAEDVDLER	146.648	146.648	1			513	0	2	HCD	530.272	1059.54	4.47829	100	29.3126	16582
7129		Q9XQX2; 59689.Al_scaffold_0002_956; 29760.VIT_04s0008g07070.t01	ATP synthase subunit beta, chloroplastic OS=Trochodendron aralioides OX=4407 GN=atpB PE=3 SV=1 | atpB Produces ATP from ADP in the presence of a proton gradient across the membrane | No gene match-translation initiation factor binding	00218; 00267; 00397,00895,01393,01891; 00218		ü		ESGVINEQNIAESK	205.248	205.248	1			960	0	2	HCD	759.379	1517.75	4.26066	0	29.2739	16560
7130		A4QJK6	ATP synthase subunit beta, chloroplastic OS=Aethionema grandiflorum OX=72657 GN=atpB PE=3 SV=1	00218; 00267; 00397,00895,01393,01891; 00218		ü		ESGVINEQNLAESK	205.248	205.248	1			960	0	2	HCD	759.379	1517.75	4.26066	0	29.2739	16560
7131		3988.XP_002510677.1	CAT1 Occurs in almost all aerobically respiring organisms and serves to protect cells from the toxic effects of hydrogen peroxide	00121		ü		SMLEEEAIR	146.826	146.826	1		M2(Oxidation)	476	0	2	HCD	547.264	1093.52	0.609326	55.1284	29.2085	16527
7132		4096.XP_009771314.1	No gene match-Belongs to the class-I aminoacyl-tRNA synthetase family	00332		ü		AADVGADLVGK	259.916	259.916	1			754	0	2	HCD	508.276	1015.55	3.25158	37.2847	29.1991	16522
7133		4096.XP_009771314.1	No gene match-Belongs to the class-I aminoacyl-tRNA synthetase family	00332		ü		AADVGADLVGK	262.703	262.703	1			761	0	2	HCD	508.276	1015.55	3.79249	15.1527	29.1099	16478
7134		P29516	Tubulin beta-8 chain OS=Arabidopsis thaliana OX=3702 GN=TUBB8 PE=2 SV=2	00036		ü		YQGENDLQLER	195.673	195.673	1			928	0	2	HCD	682.828	1364.65	3.76216	3.40979	29.0097	16420
7135		225117.XP_009333937.1; 29760.VIT_14s0066g00220.t01	TUFA This protein promotes the GTP-dependent binding of aminoacyl-tRNA to the A-site of ribosomes during protein biosynthesis | No gene match-This protein promotes the GTP-dependent binding of aminoacyl-tRNA to the A-site of ribosomes during protein biosynthesis	00128; 00134		ü		YDEIDAAPEER	266.365	266.365	1			666	0	2	HCD	654.293	1307.58	3.07913	74.4376	28.9498	16387
7136		P12460; P29516; P18026; P46264; 3885.XP_007139200.1; 3983.cassava4.1_010265m	Tubulin beta-2 chain OS=Glycine max OX=3847 GN=TUBB2 PE=3 SV=1 | Tubulin beta-8 chain OS=Arabidopsis thaliana OX=3702 GN=TUBB8 PE=2 SV=2 | Tubulin beta-2 chain OS=Zea mays OX=4577 GN=TUBB2 PE=2 SV=1 | Tubulin beta-2 chain OS=Solanum tuberosum OX=4113 GN=TUBB2 PE=2 SV=1 | EIF5 translation initiation factor activity | No gene match-Sorbitol dehydrogenase-like	00325; 00328; 00325; 00325; 00867; 00496; 00474		ü		EVDEQMINVQNK	273.915	273.915	1			1010	0	2	HCD	723.851	1446.69	3.75384	0	28.8949	16357
7137		981085.XP_010097478.1	No gene match-Belongs to the major facilitator superfamily. Sugar transporter (TC 2.A.1.1) family	00325; 00328; 00325; 00325; 00867; 00496; 00474		ü		EVDEQMLNVQNK	273.915	273.915	1			1010	0	2	HCD	723.851	1446.69	3.75384	0	28.8949	16357
7138		Q9XQX2; 59689.Al_scaffold_0002_956; 29760.VIT_04s0008g07070.t01	ATP synthase subunit beta, chloroplastic OS=Trochodendron aralioides OX=4407 GN=atpB PE=3 SV=1 | atpB Produces ATP from ADP in the presence of a proton gradient across the membrane | No gene match-translation initiation factor binding	00218; 00267; 00397,00895,01393,01891; 00218		ü		ESGVINEQNIAESK	193.448	193.448	1			1053	0	2	HCD	759.379	1517.75	3.85852	0	28.7452	16282
7139		A4QJK6	ATP synthase subunit beta, chloroplastic OS=Aethionema grandiflorum OX=72657 GN=atpB PE=3 SV=1	00218; 00267; 00397,00895,01393,01891; 00218		ü		ESGVINEQNLAESK	193.448	193.448	1			1053	0	2	HCD	759.379	1517.75	3.85852	0	28.7452	16282
7140		Q9LHA8; 225117.XP_009376334.1; 3880.AES92484; 3760.EMJ18190; 3760.EMJ15633; 981085.XP_010095013.1	Probable mediator of RNA polymerase II transcription subunit 37c OS=Arabidopsis thaliana OX=3702 GN=MED37C PE=1 SV=1 | No gene match- | No gene match-heat shock | No gene match-Heat shock 70 kDa | No gene match-Belongs to the glycosyl hydrolase 1 family | No gene match-Belongs to the heat shock protein 70 family	00213; 00231; 00841; 00160; 00367; 00227		ü		ATAGDTHLGGEDFDNR	113.484	113.484	1			1127	0	3	HCD	559.251	1675.74	4.16386	75.0358	28.6849	16252
7141		4096.XP_009771314.1	No gene match-Belongs to the class-I aminoacyl-tRNA synthetase family	00332		ü		AADVGADLVGK	228.381	228.381	1			761	0	2	HCD	508.276	1015.55	3.79249	14.0094	28.5847	16199
7142		P0C2Z7; Q9XQX2; A4QJK6; B0YPN7; Q9TKI7; Q8MBK3; 59689.Al_scaffold_0002_956; 981085.XP_010100724.1; 13333.ERN17616; 3885.XP_007147229.1; 29760.VIT_04s0008g07070.t01; 981085.XP_010102400.1	ATP synthase subunit beta, chloroplastic OS=Oryza sativa OX=4530 GN=atpB PE=3 SV=1 | ATP synthase subunit beta, chloroplastic OS=Trochodendron aralioides OX=4407 GN=atpB PE=3 SV=1 | ATP synthase subunit beta, chloroplastic OS=Aethionema grandiflorum OX=72657 GN=atpB PE=3 SV=1 | ATP synthase subunit beta, plastid OS=Aneura mirabilis OX=280810 GN=atpB PE=3 SV=1 | ATP synthase subunit beta, chloroplastic OS=Medicago sativa OX=3879 GN=atpB PE=3 SV=1 | ATP synthase subunit beta, chloroplastic OS=Cressa truxillensis OX=197373 GN=atpB PE=3 SV=1 | atpB Produces ATP from ADP in the presence of a proton gradient across the membrane | No gene match-transcription factor | EIF2S3 eukaryotic translation initiation factor 2 | POK Vacuolar protein sorting-associated protein 52 | No gene match-translation initiation factor binding | No gene match-peptidyl-tRNA hydrolase	00208; 00208; 00206; 00208; 00208; 00206; 00257; 00289; 01433; 00262; 00283; 00387,00885,01383,01881		ü		EGNDLYMEMK	234.293	234.293	1		M7(Oxidation); M9(Oxidation)	402	0	2	HCD	631.26	1261.51	4.04675	26.8607	28.5451	16178
7143		981085.XP_010099692.1	No gene match-Belongs to the group II decarboxylase family	00598		ü		LAEDVDLER	231.715	231.715	1			530	0	2	HCD	530.271	1059.54	3.67181	47.1501	28.4201	16113
7144		981085.XP_010099692.1	No gene match-Belongs to the group II decarboxylase family	00598		ü		LAEDVDLER	214.721	214.721	1			530	0	2	HCD	530.271	1059.54	3.67181	100	28.4172	16111
7145		981085.XP_010099692.1	No gene match-Belongs to the group II decarboxylase family	00598		ü		LAEDVDLER	138.625	138.625	1			532	0	2	HCD	530.271	1059.54	3.5566	65.0668	28.3693	16087
7146		981085.XP_010103809.1; 3847.GLYMA08G36450.2; 981085.XP_010098629.1; 102107.XP_008241674.1; 3649.evm.model.supercontig_46.59; 3656.XP_008465522.1	No gene match-Regulator of chromosome condensation (RCC1) repeat | PGP10 ABC transporter B family member | No gene match-14-3-3 homologues | No gene match-Vam6 Vps39-like protein | No gene match-Purple acid phosphatase | No gene match-Belongs to the UDP-glycosyltransferase family	00084; 00530; 00030; 00110; 00107; 00068		ü		YEEMVEFMEK	443.197	443.197	1		M4(Oxidation); M8(Oxidation)	534	0	2	HCD	683.783	1366.56	3.47871	13.3274	28.3064	16055
7147		Q9XQX2; 59689.Al_scaffold_0002_956; 29760.VIT_04s0008g07070.t01	ATP synthase subunit beta, chloroplastic OS=Trochodendron aralioides OX=4407 GN=atpB PE=3 SV=1 | atpB Produces ATP from ADP in the presence of a proton gradient across the membrane | No gene match-translation initiation factor binding	00218; 00267; 00397,00895,01393,01891; 00218		ü		ESGVINEQNIAESK	212.971	212.971	1			1052	0	2	HCD	759.379	1517.75	3.93894	0	28.2343	16020
7148		A4QJK6	ATP synthase subunit beta, chloroplastic OS=Aethionema grandiflorum OX=72657 GN=atpB PE=3 SV=1	00218; 00267; 00397,00895,01393,01891; 00218		ü		ESGVINEQNLAESK	212.971	212.971	1			1052	0	2	HCD	759.379	1517.75	3.93894	0	28.2343	16020
7149		Q9LHA8; 225117.XP_009376334.1; 3880.AES92484; 3760.EMJ18190; 3760.EMJ15633; 981085.XP_010095013.1	Probable mediator of RNA polymerase II transcription subunit 37c OS=Arabidopsis thaliana OX=3702 GN=MED37C PE=1 SV=1 | No gene match- | No gene match-heat shock | No gene match-Heat shock 70 kDa | No gene match-Belongs to the glycosyl hydrolase 1 family | No gene match-Belongs to the heat shock protein 70 family	00213; 00231; 00841; 00160; 00367; 00227		ü		ATAGDTHLGGEDFDNR	93.5348	93.5348	1			1066	0	3	HCD	559.249	1675.73	1.65068	60.4857	28.17	15985
7150		4096.XP_009771314.1	No gene match-Belongs to the class-I aminoacyl-tRNA synthetase family	00332		ü		AADVGADLVGK	267.953	267.953	1			765	0	2	HCD	508.277	1015.55	4.0329	9.50098	28.1657	15983
7151		981085.XP_010099692.1	No gene match-Belongs to the group II decarboxylase family	00598		ü		LAEDVDLER	231.466	231.466	1			520	0	2	HCD	530.271	1059.54	3.32618	18.076	28.1263	15962
7152		981085.XP_010087773.1	SEOb Sieve element occlusion	00081		ü		QAVDPVTQEIQK	191.116	191.116	1			584	0	2	HCD	678.363	1355.72	2.31015	0	28.0886	15941
7153		Q9FT36; Q6VAG1; 4641.GSMUA_Achr4P12970_001	Tubulin alpha chain OS=Daucus carota OX=4039 GN=TBA PE=2 SV=1 | Tubulin alpha-1 chain OS=Gossypium hirsutum OX=3635 PE=2 SV=1 | CAD Cinnamyl alcohol dehydrogenase	00423; 00423; 00511		ü		EDLAALEK	173.775	173.775	1			724	0	2	HCD	444.739	888.471	4.51502	55.1459	28.0664	15930
7154		P0C2Z7; Q9XQX2; A4QJK6; B0YPN7; Q9TKI7; Q8MBK3; 59689.Al_scaffold_0002_956; 981085.XP_010100724.1; 13333.ERN17616; 3885.XP_007147229.1; 29760.VIT_04s0008g07070.t01; 981085.XP_010102400.1	ATP synthase subunit beta, chloroplastic OS=Oryza sativa OX=4530 GN=atpB PE=3 SV=1 | ATP synthase subunit beta, chloroplastic OS=Trochodendron aralioides OX=4407 GN=atpB PE=3 SV=1 | ATP synthase subunit beta, chloroplastic OS=Aethionema grandiflorum OX=72657 GN=atpB PE=3 SV=1 | ATP synthase subunit beta, plastid OS=Aneura mirabilis OX=280810 GN=atpB PE=3 SV=1 | ATP synthase subunit beta, chloroplastic OS=Medicago sativa OX=3879 GN=atpB PE=3 SV=1 | ATP synthase subunit beta, chloroplastic OS=Cressa truxillensis OX=197373 GN=atpB PE=3 SV=1 | atpB Produces ATP from ADP in the presence of a proton gradient across the membrane | No gene match-transcription factor | EIF2S3 eukaryotic translation initiation factor 2 | POK Vacuolar protein sorting-associated protein 52 | No gene match-translation initiation factor binding | No gene match-peptidyl-tRNA hydrolase	00208; 00208; 00206; 00208; 00208; 00206; 00257; 00289; 01433; 00262; 00283; 00387,00885,01383,01881		ü		EGNDLYMEMK	192.638	192.638	1		M7(Oxidation); M9(Oxidation)	380	0	2	HCD	631.258	1261.51	0.563191	24.0476	28.0378	15914
7155		O82530	Proteasome subunit alpha type-4 OS=Petunia hybrida OX=4102 GN=PAC1 PE=2 SV=1	00041		ü		DGVVLVGEK	159.349	159.349	1			272	0	2	HCD	458.263	915.519	4.9343	24.6084	27.9401	15863
7156		981085.XP_010099692.1	No gene match-Belongs to the group II decarboxylase family	00598		ü		LAEDVDLER	224.987	224.987	1			503	0	2	HCD	530.271	1059.53	3.09575	22.8108	27.9075	15844
7157		28532.XP_010540036.1	No gene match-BEST Arabidopsis thaliana protein match is	00135		ü		EAIEGTYIDK	242.943	242.943	1			906	0	2	HCD	569.786	1138.57	2.48724	56.1911	27.8645	15822
7158		Q9XQX2; 59689.Al_scaffold_0002_956; 29760.VIT_04s0008g07070.t01	ATP synthase subunit beta, chloroplastic OS=Trochodendron aralioides OX=4407 GN=atpB PE=3 SV=1 | atpB Produces ATP from ADP in the presence of a proton gradient across the membrane | No gene match-translation initiation factor binding	00218; 00267; 00397,00895,01393,01891; 00218		ü		ESGVINEQNIAESK	222.511	222.511	1			987	0	2	HCD	759.377	1517.75	2.24994	1.131	27.7268	15746
7159		A4QJK6	ATP synthase subunit beta, chloroplastic OS=Aethionema grandiflorum OX=72657 GN=atpB PE=3 SV=1	00218; 00267; 00397,00895,01393,01891; 00218		ü		ESGVINEQNLAESK	222.511	222.511	1			987	0	2	HCD	759.377	1517.75	2.24994	1.131	27.7268	15746
7160		Q9LHA8; 225117.XP_009376334.1; 3880.AES92484; 3760.EMJ18190; 3760.EMJ15633; 981085.XP_010095013.1	Probable mediator of RNA polymerase II transcription subunit 37c OS=Arabidopsis thaliana OX=3702 GN=MED37C PE=1 SV=1 | No gene match- | No gene match-heat shock | No gene match-Heat shock 70 kDa | No gene match-Belongs to the glycosyl hydrolase 1 family | No gene match-Belongs to the heat shock protein 70 family	00213; 00231; 00841; 00160; 00367; 00227		ü		ATAGDTHLGGEDFDNR	69.7664	69.7664	1			1026	0	3	HCD	559.249	1675.73	0.667256	67.26	27.66	15707
7161		4096.XP_009771314.1	No gene match-Belongs to the class-I aminoacyl-tRNA synthetase family	00332		ü		AADVGADLVGK	206.742	206.742	1			754	0	2	HCD	508.276	1015.55	3.25158	6.05833	27.6391	15697
7162		981085.XP_010099692.1	No gene match-Belongs to the group II decarboxylase family	00598		ü		LAEDVDLER	145.96	145.96	1			534	0	2	HCD	530.271	1059.53	2.51969	70.393	27.6166	15683
7163		981085.XP_010099692.1	No gene match-Belongs to the group II decarboxylase family	00598		ü		LAEDVDLER	208.689	208.689	1			534	0	2	HCD	530.271	1059.53	2.51969	25.9072	27.6151	15681
7164		Q9FT36; Q6VAG1; 4641.GSMUA_Achr4P12970_001	Tubulin alpha chain OS=Daucus carota OX=4039 GN=TBA PE=2 SV=1 | Tubulin alpha-1 chain OS=Gossypium hirsutum OX=3635 PE=2 SV=1 | CAD Cinnamyl alcohol dehydrogenase	00423; 00423; 00511		ü		EDLAALEK	142.127	142.127	1			724	0	2	HCD	444.739	888.471	4.30893	39.4931	27.5613	15650
7165		28532.XP_010540036.1	No gene match-BEST Arabidopsis thaliana protein match is	00135		ü		EAIEGTYIDK	195.062	195.062	1			720	0	2	HCD	569.787	1138.57	3.6666	15.654	27.5538	15645
7166		3988.XP_002510677.1	CAT1 Occurs in almost all aerobically respiring organisms and serves to protect cells from the toxic effects of hydrogen peroxide	00121		ü		SMLEEEAIR	171.257	171.257	1		M2(Oxidation)	457	0	2	HCD	547.265	1093.52	2.95357	17.9985	27.4919	15610
7167		4096.XP_009771314.1	No gene match-Belongs to the class-I aminoacyl-tRNA synthetase family	00332		ü		AADVGADLVGK	183.247	183.247	1			425	0	2	HCD	508.277	1015.55	4.93441	9.70259	27.3973	15556
7168		3641.EOX98467	No gene match-beta-D-xylosidase	00506		ü		LSDDVDLER	219.274	219.274	1			543	0	2	HCD	531.262	1061.52	4.79939	78.3641	27.3923	15552
7169		225117.XP_009333937.1; 29760.VIT_14s0066g00220.t01	TUFA This protein promotes the GTP-dependent binding of aminoacyl-tRNA to the A-site of ribosomes during protein biosynthesis | No gene match-This protein promotes the GTP-dependent binding of aminoacyl-tRNA to the A-site of ribosomes during protein biosynthesis	00128; 00134		ü		YDEIDAAPEER	270.988	270.988	1			735	0	2	HCD	654.294	1307.58	3.73262	51.8559	27.3216	15516
7170		Q9XQX2; 59689.Al_scaffold_0002_956; 29760.VIT_04s0008g07070.t01	ATP synthase subunit beta, chloroplastic OS=Trochodendron aralioides OX=4407 GN=atpB PE=3 SV=1 | atpB Produces ATP from ADP in the presence of a proton gradient across the membrane | No gene match-translation initiation factor binding	00218; 00267; 00397,00895,01393,01891; 00218		ü		ESGVINEQNIAESK	239.551	239.551	1			1032	0	2	HCD	759.379	1517.75	4.01937	0	27.2145	15456
7171		A4QJK6	ATP synthase subunit beta, chloroplastic OS=Aethionema grandiflorum OX=72657 GN=atpB PE=3 SV=1	00218; 00267; 00397,00895,01393,01891; 00218		ü		ESGVINEQNLAESK	239.551	239.551	1			1032	0	2	HCD	759.379	1517.75	4.01937	0	27.2145	15456
7172		4096.XP_009771314.1	No gene match-Belongs to the class-I aminoacyl-tRNA synthetase family	00332		ü		AADVGADLVGK	276.607	276.607	1			761	0	2	HCD	508.276	1015.55	3.73239	4.17277	27.1343	15413
7173		Q9FT36; Q6VAG1; 4641.GSMUA_Achr4P12970_001	Tubulin alpha chain OS=Daucus carota OX=4039 GN=TBA PE=2 SV=1 | Tubulin alpha-1 chain OS=Gossypium hirsutum OX=3635 PE=2 SV=1 | CAD Cinnamyl alcohol dehydrogenase	00423; 00423; 00511		ü		EDLAALEK	171.365	171.365	1			632	0	2	HCD	444.739	888.471	4.72111	19.6581	27.057	15368
7174		3988.XP_002510677.1	CAT1 Occurs in almost all aerobically respiring organisms and serves to protect cells from the toxic effects of hydrogen peroxide	00121		ü		SMLEEEAIR	195.115	195.115	1		M2(Oxidation)	455	0	2	HCD	547.265	1093.52	3.40009	0	27.0003	15339
7175		981085.XP_010095013.1	No gene match-Belongs to the heat shock protein 70 family	00014		ü		FSDASVQSDIK	187.079	187.079	1			917	0	2	HCD	598.795	1196.58	2.47783	71.9501	26.8522	15260
7176		225117.XP_009333937.1; 29760.VIT_14s0066g00220.t01	TUFA This protein promotes the GTP-dependent binding of aminoacyl-tRNA to the A-site of ribosomes during protein biosynthesis | No gene match-This protein promotes the GTP-dependent binding of aminoacyl-tRNA to the A-site of ribosomes during protein biosynthesis	00128; 00134		ü		YDEIDAAPEER	292.73	292.73	1			644	0	2	HCD	654.292	1307.58	1.95885	0	26.7959	15230
7177		Q9LHA8; 225117.XP_009376334.1; 3880.AES92484; 3760.EMJ18190; 3760.EMJ15633; 981085.XP_010095013.1	Probable mediator of RNA polymerase II transcription subunit 37c OS=Arabidopsis thaliana OX=3702 GN=MED37C PE=1 SV=1 | No gene match- | No gene match-heat shock | No gene match-Heat shock 70 kDa | No gene match-Belongs to the glycosyl hydrolase 1 family | No gene match-Belongs to the heat shock protein 70 family	00213; 00231; 00841; 00160; 00367; 00227		ü		ATAGDTHLGGEDFDNR	89.422	89.422	1			1196	0	3	HCD	559.251	1675.74	4.49167	66.5261	26.7382	15197
7178		Q9XQX2; 59689.Al_scaffold_0002_956; 29760.VIT_04s0008g07070.t01	ATP synthase subunit beta, chloroplastic OS=Trochodendron aralioides OX=4407 GN=atpB PE=3 SV=1 | atpB Produces ATP from ADP in the presence of a proton gradient across the membrane | No gene match-translation initiation factor binding	00218; 00267; 00397,00895,01393,01891; 00218		ü		ESGVINEQNIAESK	194.285	194.285	1			1080	0	2	HCD	759.378	1517.75	2.9738	0	26.7185	15187
7179		A4QJK6	ATP synthase subunit beta, chloroplastic OS=Aethionema grandiflorum OX=72657 GN=atpB PE=3 SV=1	00218; 00267; 00397,00895,01393,01891; 00218		ü		ESGVINEQNLAESK	194.285	194.285	1			1080	0	2	HCD	759.378	1517.75	2.9738	0	26.7185	15187
7180		Q9MTE7; Q05993; Q9XQJ6; Q32016; Q32663; O62964; P36483; Q06SI3; P48689; Q33369; P25834; P36479; Q05554; Q31948; Q36610; P34767; 3750.XP_008342792.1; 57918.XP_004288436.1; 4098.XP_009628836.1; 3750.XP_008346367.1; 981085.XP_010107699.1; 29760.VIT_09s0002g00870.t01; 29760.VIT_09s0002g05410.t01; 3641.EOY29024; 3712.Bo8g094600.1; 71139.XP_010039424.1; 981085.XP_010109844.1; 981085.XP_010102158.1; 13333.ERN13270; 57918.XP_004293052.1; 3656.XP_008464075.1; 981085.XP_010104706.1; 981085.XP_010098976.1	Ribulose bisphosphate carboxylase large chain (Fragment) OS=Averrhoa carambola OX=28974 GN=rbcL PE=3 SV=1 | Ribulose bisphosphate carboxylase large chain (Fragment) OS=Symphoricarpos albus OX=13702 GN=rbcL PE=3 SV=1 | Ribulose bisphosphate carboxylase large chain (Fragment) OS=Pachira aquatica OX=69118 GN=rbcL PE=3 SV=1 | Ribulose bisphosphate carboxylase large chain (Fragment) OS=Myriopteris lanosa OX=40555 GN=rbcL PE=3 SV=1 | Ribulose bisphosphate carboxylase large chain (Fragment) OS=Argyrochosma delicatula OX=37460 GN=rbcL PE=3 SV=1 | Ribulose bisphosphate carboxylase large chain OS=Vigna unguiculata OX=3917 GN=rbcL PE=3 SV=1 | Ribulose bisphosphate carboxylase large chain (Fragment) OS=Callicarpa dichotoma OX=28515 GN=rbcL PE=3 SV=1 | Ribulose bisphosphate carboxylase large chain OS=Stigeoclonium helveticum OX=55999 GN=rbcL PE=3 SV=1 | Ribulose bisphosphate carboxylase large chain OS=Carthamus tinctorius OX=4222 GN=rbcL PE=3 SV=1 | Ribulose bisphosphate carboxylase large chain (Fragment) OS=Cornus kousa OX=28501 GN=rbcL PE=3 SV=1 | Ribulose bisphosphate carboxylase large chain OS=Rivina humilis OX=3533 GN=rbcL PE=3 SV=1 | Ribulose bisphosphate carboxylase large chain (Fragment) OS=Asarum canadense OX=28498 GN=rbcL PE=3 SV=1 | Ribulose bisphosphate carboxylase large chain (Fragment) OS=Antirrhinum majus OX=4151 GN=rbcL PE=3 SV=1 | Ribulose bisphosphate carboxylase large chain (Fragment) OS=Cornus alternifolia OX=16902 GN=rbcL PE=3 SV=3 | Ribulose bisphosphate carboxylase large chain (Fragment) OS=Onychium japonicum OX=32172 GN=rbcL PE=3 SV=1 | Ribulose bisphosphate carboxylase large chain (Fragment) OS=Alisma plantago-aquatica OX=15000 GN=rbcL PE=3 SV=1 | No gene match-Nudix hydrolase 3-like | SEOa Sieve element occlusion | No gene match-Amidohydrolase family | ARP DNA-(Apurinic or apyrimidinic site) lyase | No gene match-Acyl-activating enzyme | No gene match-fluorescent in blue light | No gene match-Belongs to the ABC transporter superfamily. ABCG family. PDR (TC 3.A.1.205) subfamily | No gene match-C2 and GRAM domain-containing protein | No gene match-2-alkenal reductase (NADP( | No gene match-Phosphatidylinositol phosphatidylcholine transfer protein | No gene match-arabinosyltransferase ARAD1 | No gene match-Mei2-like | No gene match-Belongs to the TRAFAC class myosin-kinesin ATPase superfamily. Kinesin family | No gene match-Vacuolar fusion protein | No gene match-Serine threonine-protein kinase | No gene match-calcium-binding protein | No gene match-Serine-threonine kinase receptor-associated	00168; 00193; 00168; 00193; 00202; 00195; 00180; 00193; 00202; 00193; 00193; 00202; 00202; 00193; 00195; 00168; 00281; 00331; 00755; 00395; 00330; 00239; 00326; 00514; 00390; 00602; 00324; 00295; 00326; 00405; 00295; 00286; 00272		ü		DDENVNSQPFMR	246.354	246.354	1		M11(Oxidation)	699	0	2	HCD	734.31	1467.61	-2.83749		26.6798	15167
7181		4096.XP_009771314.1	No gene match-Belongs to the class-I aminoacyl-tRNA synthetase family	00332		ü		AADVGADLVGK	259.123	259.123	1			738	0	2	HCD	508.276	1015.54	2.65057	19.489	26.6251	15136
7182		4096.XP_009771314.1	No gene match-Belongs to the class-I aminoacyl-tRNA synthetase family	00332		ü		AADVGADLVGK	265.991	265.991	1			756	0	2	HCD	508.276	1015.55	3.43189	56.1506	26.5958	15119
7183		Q9FT36; Q6VAG1; 4641.GSMUA_Achr4P12970_001	Tubulin alpha chain OS=Daucus carota OX=4039 GN=TBA PE=2 SV=1 | Tubulin alpha-1 chain OS=Gossypium hirsutum OX=3635 PE=2 SV=1 | CAD Cinnamyl alcohol dehydrogenase	00423; 00423; 00511		ü		EDLAALEK	176.188	176.188	1			745	0	2	HCD	444.738	888.469	2.24802	19.3578	26.5483	15090
7184		3988.XP_002510677.1	CAT1 Occurs in almost all aerobically respiring organisms and serves to protect cells from the toxic effects of hydrogen peroxide	00121		ü		SMLEEEAIR	221.976	221.976	1		M2(Oxidation)	476	0	2	HCD	547.264	1093.52	0.609326	53.0001	26.5152	15070
7185		3988.XP_002510677.1	CAT1 Occurs in almost all aerobically respiring organisms and serves to protect cells from the toxic effects of hydrogen peroxide	00121		ü		SMLEEEAIR	213.589	213.589	1		M2(Oxidation)	471	0	2	HCD	547.264	1093.52	1.50237	27.9186	26.4617	15043
7186		Q9LHA8; 225117.XP_009376334.1; 3880.AES92484; 3760.EMJ18190; 3760.EMJ15633; 981085.XP_010095013.1	Probable mediator of RNA polymerase II transcription subunit 37c OS=Arabidopsis thaliana OX=3702 GN=MED37C PE=1 SV=1 | No gene match- | No gene match-heat shock | No gene match-Heat shock 70 kDa | No gene match-Belongs to the glycosyl hydrolase 1 family | No gene match-Belongs to the heat shock protein 70 family	00213; 00231; 00841; 00160; 00367; 00227		ü		ATAGDTHLGGEDFDNR	90.3902	90.3902	1			1062	0	3	HCD	559.249	1675.73	1.54141	26.5745	26.4595	15042
7187		Q9MB46; 981085.XP_010112982.1	V-type proton ATPase subunit E OS=Citrus unshiu OX=55188 GN=VATE PE=2 SV=1 | No gene match-ankyrin repeat	00041; 00259		ü		LQLVEAEK	171.896	171.896	1			910	0	2	HCD	465.27	929.532	2.27211	68.3899	26.3289	14966
7188		225117.XP_009333937.1; 29760.VIT_14s0066g00220.t01	TUFA This protein promotes the GTP-dependent binding of aminoacyl-tRNA to the A-site of ribosomes during protein biosynthesis | No gene match-This protein promotes the GTP-dependent binding of aminoacyl-tRNA to the A-site of ribosomes during protein biosynthesis	00128; 00134		ü		YDEIDAAPEER	302.582	302.582	1			638	0	2	HCD	654.292	1307.58	1.8655	5.08863	26.2664	14932
7189		Q9MB46; 981085.XP_010112982.1	V-type proton ATPase subunit E OS=Citrus unshiu OX=55188 GN=VATE PE=2 SV=1 | No gene match-ankyrin repeat	00041; 00259		ü		LQLVEAEK	185.134	185.134	1			1056	0	2	HCD	465.27	929.532	1.87814	77.0986	26.2272	14908
7190		Q9XQX2; 59689.Al_scaffold_0002_956; 29760.VIT_04s0008g07070.t01	ATP synthase subunit beta, chloroplastic OS=Trochodendron aralioides OX=4407 GN=atpB PE=3 SV=1 | atpB Produces ATP from ADP in the presence of a proton gradient across the membrane | No gene match-translation initiation factor binding	00218; 00267; 00397,00895,01393,01891; 00218		ü		ESGVINEQNIAESK	292.088	292.088	1			1056	0	2	HCD	759.378	1517.75	3.21508	0	26.1992	14894
7191		A4QJK6	ATP synthase subunit beta, chloroplastic OS=Aethionema grandiflorum OX=72657 GN=atpB PE=3 SV=1	00218; 00267; 00397,00895,01393,01891; 00218		ü		ESGVINEQNLAESK	292.088	292.088	1			1056	0	2	HCD	759.378	1517.75	3.21508	0	26.1992	14894
7192		Q9FT36; Q6VAG1; 4641.GSMUA_Achr4P12970_001	Tubulin alpha chain OS=Daucus carota OX=4039 GN=TBA PE=2 SV=1 | Tubulin alpha-1 chain OS=Gossypium hirsutum OX=3635 PE=2 SV=1 | CAD Cinnamyl alcohol dehydrogenase	00423; 00423; 00511		ü		EDLAALEK	155.075	155.075	1			420	0	2	HCD	444.739	888.472	4.85851	27.804	26.0438	14811
7193	ü	Q7Z794	SWISS-PROT:Q7Z794 Tax_Id=9606 Gene_Symbol=KRT77 Keratin 77	00351		ü		DEAEALYQTK	201.472	201.472	1			773	0	2	HCD	584.279	1167.55	-0.964101	40.063	25.967	14766
7194		102107.XP_008237250.1; 225117.XP_009369834.1	No gene match-KH domain-containing protein At4g18375-like | No gene match-TBCC domain-containing protein	00389; 00387		ü		QELDEALQR	193.973	193.973	1			628	0	2	HCD	551.283	1101.56	4.02269	10.479	25.9004	14728
7195		4155.Migut.L01757.1.p	No gene match-fructose-bisphosphate aldolase	00256		ü		GSENLDDGASESLHVK	132.594	132.594	1			1214	0	3	HCD	553.263	1657.77	4.97539	17.4814	25.839	14692
7196		102107.XP_008237250.1; 225117.XP_009369834.1	No gene match-KH domain-containing protein At4g18375-like | No gene match-TBCC domain-containing protein	00389; 00387		ü		QELDEALQR	221.495	221.495	1			628	0	2	HCD	551.283	1101.56	4.24432	100	25.792	14668
7197		225117.XP_009333937.1; 29760.VIT_14s0066g00220.t01	TUFA This protein promotes the GTP-dependent binding of aminoacyl-tRNA to the A-site of ribosomes during protein biosynthesis | No gene match-This protein promotes the GTP-dependent binding of aminoacyl-tRNA to the A-site of ribosomes during protein biosynthesis	00128; 00134		ü		YDEIDAAPEER	343.801	343.801	1			697	0	2	HCD	654.294	1307.58	4.66618	4.77266	25.7649	14655
7198		Q9MTE7; Q05993; Q9XQJ6; Q32016; Q32663; O62964; P36483; Q06SI3; P48689; Q33369; P25834; P36479; Q05554; Q31948; Q36610; P34767; 3750.XP_008342792.1; 57918.XP_004288436.1; 4098.XP_009628836.1; 3750.XP_008346367.1; 981085.XP_010107699.1; 29760.VIT_09s0002g00870.t01; 29760.VIT_09s0002g05410.t01; 3641.EOY29024; 3712.Bo8g094600.1; 71139.XP_010039424.1; 981085.XP_010109844.1; 981085.XP_010102158.1; 13333.ERN13270; 57918.XP_004293052.1; 3656.XP_008464075.1; 981085.XP_010104706.1; 981085.XP_010098976.1	Ribulose bisphosphate carboxylase large chain (Fragment) OS=Averrhoa carambola OX=28974 GN=rbcL PE=3 SV=1 | Ribulose bisphosphate carboxylase large chain (Fragment) OS=Symphoricarpos albus OX=13702 GN=rbcL PE=3 SV=1 | Ribulose bisphosphate carboxylase large chain (Fragment) OS=Pachira aquatica OX=69118 GN=rbcL PE=3 SV=1 | Ribulose bisphosphate carboxylase large chain (Fragment) OS=Myriopteris lanosa OX=40555 GN=rbcL PE=3 SV=1 | Ribulose bisphosphate carboxylase large chain (Fragment) OS=Argyrochosma delicatula OX=37460 GN=rbcL PE=3 SV=1 | Ribulose bisphosphate carboxylase large chain OS=Vigna unguiculata OX=3917 GN=rbcL PE=3 SV=1 | Ribulose bisphosphate carboxylase large chain (Fragment) OS=Callicarpa dichotoma OX=28515 GN=rbcL PE=3 SV=1 | Ribulose bisphosphate carboxylase large chain OS=Stigeoclonium helveticum OX=55999 GN=rbcL PE=3 SV=1 | Ribulose bisphosphate carboxylase large chain OS=Carthamus tinctorius OX=4222 GN=rbcL PE=3 SV=1 | Ribulose bisphosphate carboxylase large chain (Fragment) OS=Cornus kousa OX=28501 GN=rbcL PE=3 SV=1 | Ribulose bisphosphate carboxylase large chain OS=Rivina humilis OX=3533 GN=rbcL PE=3 SV=1 | Ribulose bisphosphate carboxylase large chain (Fragment) OS=Asarum canadense OX=28498 GN=rbcL PE=3 SV=1 | Ribulose bisphosphate carboxylase large chain (Fragment) OS=Antirrhinum majus OX=4151 GN=rbcL PE=3 SV=1 | Ribulose bisphosphate carboxylase large chain (Fragment) OS=Cornus alternifolia OX=16902 GN=rbcL PE=3 SV=3 | Ribulose bisphosphate carboxylase large chain (Fragment) OS=Onychium japonicum OX=32172 GN=rbcL PE=3 SV=1 | Ribulose bisphosphate carboxylase large chain (Fragment) OS=Alisma plantago-aquatica OX=15000 GN=rbcL PE=3 SV=1 | No gene match-Nudix hydrolase 3-like | SEOa Sieve element occlusion | No gene match-Amidohydrolase family | ARP DNA-(Apurinic or apyrimidinic site) lyase | No gene match-Acyl-activating enzyme | No gene match-fluorescent in blue light | No gene match-Belongs to the ABC transporter superfamily. ABCG family. PDR (TC 3.A.1.205) subfamily | No gene match-C2 and GRAM domain-containing protein | No gene match-2-alkenal reductase (NADP( | No gene match-Phosphatidylinositol phosphatidylcholine transfer protein | No gene match-arabinosyltransferase ARAD1 | No gene match-Mei2-like | No gene match-Belongs to the TRAFAC class myosin-kinesin ATPase superfamily. Kinesin family | No gene match-Vacuolar fusion protein | No gene match-Serine threonine-protein kinase | No gene match-calcium-binding protein | No gene match-Serine-threonine kinase receptor-associated	00168; 00193; 00168; 00193; 00202; 00195; 00180; 00193; 00202; 00193; 00193; 00202; 00202; 00193; 00195; 00168; 00281; 00331; 00755; 00395; 00330; 00239; 00326; 00514; 00390; 00602; 00324; 00295; 00326; 00405; 00295; 00286; 00272		ü		DDENVNSQPFMR	463.009	463.009	1		M11(Oxidation)	756	0	2	HCD	734.315	1467.62	3.65023	0	25.5957	14568
7199		Q9MB46; 981085.XP_010112982.1	V-type proton ATPase subunit E OS=Citrus unshiu OX=55188 GN=VATE PE=2 SV=1 | No gene match-ankyrin repeat	00041; 00259		ü		LQLVEAEK	201.573	201.573	1			557	0	2	HCD	465.271	929.535	4.70162	63.9638	25.4015	14461
7200		981085.XP_010111768.1	FDH1 Catalyzes the NAD( )-dependent oxidation of formate to carbon dioxide. Involved in the cell stress response	00161		ü		MEPELEKEIGAK	98.437	98.437	1		M1(Oxidation)	1002	1	3	HCD	463.905	1389.7	4.42789	38.3696	25.3918	14454
7201		Q2QLY5; 981085.XP_010105335.1	5-methyltetrahydropteroyltriglutamate--homocysteine methyltransferase 1 OS=Oryza sativa subsp. japonica OX=39947 GN=Os12g0623900 PE=2 SV=1 | No gene match-DNA-dependent RNA polymerase catalyzes the transcription of DNA into RNA using the four ribonucleoside triphosphates as substrates	00847; 00706		ü		IPSTEEIADR	137.807	137.807	1			717	0	2	HCD	565.788	1130.57	0.629945	74.3094	25.3688	14442
7202		4155.Migut.L01757.1.p	No gene match-fructose-bisphosphate aldolase	00256		ü		GSENLDDGASESLHVK	158.619	158.619	1			1287	0	2	HCD	829.39	1657.77	3.54761	0	25.2582	14382
7203		225117.XP_009333937.1; 29760.VIT_14s0066g00220.t01	TUFA This protein promotes the GTP-dependent binding of aminoacyl-tRNA to the A-site of ribosomes during protein biosynthesis | No gene match-This protein promotes the GTP-dependent binding of aminoacyl-tRNA to the A-site of ribosomes during protein biosynthesis	00128; 00134		ü		YDEIDAAPEER	206.588	206.588	1			744	0	2	HCD	654.294	1307.58	3.63927	30.8289	25.256	14381
7204		Q9MTE7; Q05993; Q9XQJ6; Q32016; Q32663; O62964; P36483; Q06SI3; P48689; Q33369; P25834; P36479; Q05554; Q31948; Q36610; P34767; 3750.XP_008342792.1; 57918.XP_004288436.1; 4098.XP_009628836.1; 3750.XP_008346367.1; 981085.XP_010107699.1; 29760.VIT_09s0002g00870.t01; 29760.VIT_09s0002g05410.t01; 3641.EOY29024; 3712.Bo8g094600.1; 71139.XP_010039424.1; 981085.XP_010109844.1; 981085.XP_010102158.1; 13333.ERN13270; 57918.XP_004293052.1; 3656.XP_008464075.1; 981085.XP_010104706.1; 981085.XP_010098976.1	Ribulose bisphosphate carboxylase large chain (Fragment) OS=Averrhoa carambola OX=28974 GN=rbcL PE=3 SV=1 | Ribulose bisphosphate carboxylase large chain (Fragment) OS=Symphoricarpos albus OX=13702 GN=rbcL PE=3 SV=1 | Ribulose bisphosphate carboxylase large chain (Fragment) OS=Pachira aquatica OX=69118 GN=rbcL PE=3 SV=1 | Ribulose bisphosphate carboxylase large chain (Fragment) OS=Myriopteris lanosa OX=40555 GN=rbcL PE=3 SV=1 | Ribulose bisphosphate carboxylase large chain (Fragment) OS=Argyrochosma delicatula OX=37460 GN=rbcL PE=3 SV=1 | Ribulose bisphosphate carboxylase large chain OS=Vigna unguiculata OX=3917 GN=rbcL PE=3 SV=1 | Ribulose bisphosphate carboxylase large chain (Fragment) OS=Callicarpa dichotoma OX=28515 GN=rbcL PE=3 SV=1 | Ribulose bisphosphate carboxylase large chain OS=Stigeoclonium helveticum OX=55999 GN=rbcL PE=3 SV=1 | Ribulose bisphosphate carboxylase large chain OS=Carthamus tinctorius OX=4222 GN=rbcL PE=3 SV=1 | Ribulose bisphosphate carboxylase large chain (Fragment) OS=Cornus kousa OX=28501 GN=rbcL PE=3 SV=1 | Ribulose bisphosphate carboxylase large chain OS=Rivina humilis OX=3533 GN=rbcL PE=3 SV=1 | Ribulose bisphosphate carboxylase large chain (Fragment) OS=Asarum canadense OX=28498 GN=rbcL PE=3 SV=1 | Ribulose bisphosphate carboxylase large chain (Fragment) OS=Antirrhinum majus OX=4151 GN=rbcL PE=3 SV=1 | Ribulose bisphosphate carboxylase large chain (Fragment) OS=Cornus alternifolia OX=16902 GN=rbcL PE=3 SV=3 | Ribulose bisphosphate carboxylase large chain (Fragment) OS=Onychium japonicum OX=32172 GN=rbcL PE=3 SV=1 | Ribulose bisphosphate carboxylase large chain (Fragment) OS=Alisma plantago-aquatica OX=15000 GN=rbcL PE=3 SV=1 | No gene match-Nudix hydrolase 3-like | SEOa Sieve element occlusion | No gene match-Amidohydrolase family | ARP DNA-(Apurinic or apyrimidinic site) lyase | No gene match-Acyl-activating enzyme | No gene match-fluorescent in blue light | No gene match-Belongs to the ABC transporter superfamily. ABCG family. PDR (TC 3.A.1.205) subfamily | No gene match-C2 and GRAM domain-containing protein | No gene match-2-alkenal reductase (NADP( | No gene match-Phosphatidylinositol phosphatidylcholine transfer protein | No gene match-arabinosyltransferase ARAD1 | No gene match-Mei2-like | No gene match-Belongs to the TRAFAC class myosin-kinesin ATPase superfamily. Kinesin family | No gene match-Vacuolar fusion protein | No gene match-Serine threonine-protein kinase | No gene match-calcium-binding protein | No gene match-Serine-threonine kinase receptor-associated	00168; 00193; 00168; 00193; 00202; 00195; 00180; 00193; 00202; 00193; 00193; 00202; 00202; 00193; 00195; 00168; 00281; 00331; 00755; 00395; 00330; 00239; 00326; 00514; 00390; 00602; 00324; 00295; 00326; 00405; 00295; 00286; 00272		ü		DDENVNSQPFMR	355.346	355.346	1		M11(Oxidation)	618	0	2	HCD	734.314	1467.62	2.81847	0	25.0951	14289
7205		3988.XP_002510677.1	CAT1 Occurs in almost all aerobically respiring organisms and serves to protect cells from the toxic effects of hydrogen peroxide	00121		ü		SMLEEEAIR	244.866	244.866	1		M2(Oxidation)	451	0	2	HCD	547.265	1093.52	3.17683	45.7136	24.8885	14172
7206		2711.XP_006473373.1	No gene match-Prolyl oligopeptidase family	00238	ü			KGHAVGDIPGVR	258.046	258.046	1	K1(Acetyl): 100	K1(Acetyl)	512	1	3	HCD	416.568	1247.69	2.56358	8.04342	22.8003	8751
7207		72664.XP_006406922.1	PLD1 Hydrolyzes glycerol-phospholipids at the terminal phosphodiesteric bond	00035	ü			DSEIAMGGFQPHHLSNR	110.384	110.384	1		M6(Oxidation)	1503	0	4	HCD	478.726	1911.88	2.54767	28.1955	22.6912	8691
7208		Q07760; 981085.XP_010090210.1	60S ribosomal protein L23 OS=Nicotiana tabacum OX=4097 GN=RPL23 PE=2 SV=1 | No gene match-DNA helicase	00343; 00114	ü			GSAITGPIGK	260.031	260.031	1			799	0	2	HCD	450.762	900.516	1.39184	3.72731	22.472	8570
7209		3659.XP_004145906.1; 981085.XP_010097949.1	No gene match-60S ribosomal Protein | No gene match-Adenosylhomocysteinase	00356; 00253	ü			LVGVSEETTTGVKR	189.127	189.127	1			667	1	3	HCD	492.608	1475.81	1.82133	43.9679	22.4527	8558
7210		102107.XP_008235117.1	No gene match-epoxide hydrolase	00175	ü			HPIIKPVEGLR	158.738	158.738	1			114	0	3	HCD	420.26	1258.76	1.51714	54.7824	22.3863	8526
7211	ü	981085.XP_010107329.1; 3641.EOY34181	No gene match-Tetratricopeptide repeat (TPR)-like superfamily protein | VIP2 NOT transcription complex subunit VIP2	00191; 00098	ü			ISSVLAGGSCR	144.933	144.933	1		C10(Carbamidomethyl)	688	0	2	HCD	553.786	1106.56	1.90684	17.9151	22.3766	8520
7212		P25861; P34783; 3641.EOY24190; 981085.XP_010096745.1; 161934.XP_010677936.1	Glyceraldehyde-3-phosphate dehydrogenase, cytosolic OS=Antirrhinum majus OX=4151 GN=GAPC PE=2 SV=1 | Glyceraldehyde-3-phosphate dehydrogenase OS=Atriplex nummularia OX=3553 PE=2 SV=1 | CLPR4 ATP-dependent Clp protease proteolytic | No gene match-Fruit protein | No gene match-Belongs to the glyceraldehyde-3-phosphate dehydrogenase family	00161; 00558; 00061; 00121; 00121	ü			VIISAPSK	191.006	191.006	1			699	0	2	HCD	407.756	814.504	1.20168	57.1355	22.1016	8378
7213		3760.EMJ23746	No gene match-26S proteasome non-atpase regulatory subunit	00331	ü			GQLSEDPIVHR	113.299	113.299	1			1027	0	3	HCD	417.554	1250.65	-1.75548	39.986	21.8437	8235
7214	ü	P35908; Q3TTY5	SWISS-PROT:P35908 Tax_Id=9606 Gene_Symbol=KRT2 Keratin, type II cytoskeletal 2 epidermal | SWISS-PROT:Q3TTY5 Tax_Id=10090 Gene_Symbol=Krt2 Keratin, type II cytoskeletal 2 epidermal	00021; 00023	ü			GFSSGSAVVSGGSR	234.061	234.061	1			901	0	2	HCD	627.806	1254.61	-1.81416	50.6213	21.7088	8143
7215		90675.XP_010435877.1	No gene match-Belongs to the peroxidase family. Classical plant (class III) peroxidase subfamily	00123	ü			VGVLTGTQGEIRK	206.977	206.977	1			418	1	3	HCD	453.264	1357.78	-2.78731	42.0558	21.5361	8021
7216		Q9XF97	60S ribosomal protein L4 OS=Prunus armeniaca OX=36596 GN=RPL4 PE=2 SV=1	00094	ü			AGQGAFGNMCR	253.357	253.357	1		C10(Carbamidomethyl)	372	0	2	HCD	584.751	1168.49	-3.27255	33.5283	21.4146	7957
7217		981085.XP_010098938.1	No gene match-Acts in the modification of cell walls via demethylesterification of cell wall pectin	00115	ü			AVSAHNGVVSLGPK	119.66	119.66	1			635	0	3	HCD	445.918	1335.74	0.795372	43.5549	21.0161	7706
7218		225117.XP_009333937.1; 29760.VIT_14s0066g00220.t01	TUFA This protein promotes the GTP-dependent binding of aminoacyl-tRNA to the A-site of ribosomes during protein biosynthesis | No gene match-This protein promotes the GTP-dependent binding of aminoacyl-tRNA to the A-site of ribosomes during protein biosynthesis	00133; 00127	ü			KYDEIDAAPEER	253.863	253.863	1			938	1	3	HCD	479.227	1435.67	-1.76976	35.2003	20.9338	7660
7219		29760.VIT_17s0000g05800.t01	No gene match-Dehydrogenase	00015	ü			VADKLAADLK	343.542	343.542	1			656	1	2	HCD	522.309	1043.61	1.1779	20.3303	20.8661	7620
7220		981085.XP_010112647.1	No gene match-Patatin-like phospholipase	00419	ü			GISTIKSQGGK	279.719	279.719	1	K6(Acetyl): 100	K6(Acetyl)	662	1	2	HCD	559.315	1117.62	0.853788	13.6364	20.6307	7481
7221		4081.Solyc02g064970.2.1	No gene match-Belongs to the peroxidase family. Classical plant (class III) peroxidase subfamily	00055	ü			SCPNAEQIVK	167.863	167.863	1		C2(Carbamidomethyl)	679	0	2	HCD	573.284	1145.56	-1.59577	59.2567	20.2882	7276
7222		3641.EOY06623; 3641.EOY06623	No gene match-Major allergen Pru | No gene match-Major allergen Pru	00079; 00079	ü			YYSAGDAQVNEEK	236.66	236.66	1			856	0	2	HCD	737.329	1473.65	1.23515	33.7564	20.1936	7227
7223		3988.XP_002524017.1	No gene match-Belongs to the BolA IbaG family	00791	ü			TEYVSCPSCGR	172.214	172.214	1		C6(Carbamidomethyl); C9(Carbamidomethyl)	542	0	2	HCD	658.273	1315.54	-1.37072	42.9245	20.146	7201
7224		P34824	Elongation factor 1-alpha OS=Hordeum vulgare OX=4513 PE=1 SV=1	00360; 00206	ü			FAEIQTK	159.441	159.441	1			706	0	2	HCD	418.729	836.45	-1.70841	64.3579	20.1392	7198
7225		3880.AES74993	No gene match-regulation of response to stimulus	00360; 00206	ü			FAELQTK	159.441	159.441	1			706	0	2	HCD	418.729	836.45	-1.70841	64.3579	20.1392	7198
7226		2711.XP_006491418.1	No gene match-inactive purple acid phosphatase	00476	ü			AVTDKPTLIK	190.168	190.168	1			380	0	2	HCD	543.332	1085.66	-0.398673	30.8969	19.9695	7096
7227		981085.XP_010110536.1; 3641.EOY02978	No gene match-poly(U)-specific endoribonuclease-B-like | No gene match-Belongs to the chalcone stilbene synthases family	00153; 00022	ü			RNCFLNEEHLK	216.136	216.136	1		C3(Carbamidomethyl)	835	1	3	HCD	487.242	1459.71	0.839836	40.1843	19.9153	7067
7228		71139.XP_010040054.1	No gene match-60S ribosomal Protein	00046	ü			TQELQTLKVK	155.638	155.638	1			325	1	3	HCD	396.572	1187.7	0.609794	43.1773	19.7735	6982
7229		3659.XP_004145113.1	ATPC ATP synthase gamma chain	00354	ü			NLSMVYNR	171.475	171.475	1		M4(Oxidation)	579	0	2	HCD	506.749	1012.49	2.51454	51.3147	19.5611	6864
7230		3641.EOY06623; 3641.EOY06623	No gene match-Major allergen Pru | No gene match-Major allergen Pru	00079; 00079	ü			YYSAGDAQVNEEKVK	191.537	191.537	1			1422	1	3	HCD	567.609	1700.81	-0.508307	26.9901	19.5098	6834
7231		102107.XP_008233682.1	No gene match-Lipoxygenase homology domain-containing protein	00039	ü			GGTDSKMTVR	226.466	226.466	1	K6(Acetyl): 100	K6(Acetyl)	737	1	2	HCD	547.27	1093.53	2.39277	20.7545	19.4551	6798
7232		981085.XP_010091033.1; 981085.XP_010091033.1	No gene match-Plant non-specific lipid-transfer proteins transfer phospholipids as well as galactolipids across membranes. May play a role in wax or cutin deposition in the cell walls of expanding epidermal cells and certain secretory tissues | No gene match-Plant non-specific lipid-transfer proteins transfer phospholipids as well as galactolipids across membranes. May play a role in wax or cutin deposition in the cell walls of expanding epidermal cells and certain secretory tissues	00100; 00090	ü			SLNSAAKTPADR	160.375	160.375	1	K7(Acetyl): 100	K7(Acetyl)	708	1	2	HCD	636.832	1272.66	1.50935	45.9218	19.4541	6797
7233		3847.GLYMA10G39460.1; 3847.GLYMA10G39460.1	psaD Photosystem I reaction center subunit II | psaD Photosystem I reaction center subunit II	00205; 00205	ü			DGVYPEKVNAGR	214.229	214.229	1			854	1	3	HCD	435.558	1304.66	0.464912	3.90202	19.4116	6771
7234		3656.XP_008447986.1	No gene match-PPIases accelerate the folding of proteins. It catalyzes the cis-trans isomerization of proline imidic peptide bonds in oligopeptides	00095	ü			FTDENFVKK	231.269	231.269	1			611	1	2	HCD	564.29	1127.57	-1.17566	31.4102	19.3084	6705
7235		981085.XP_010092876.1	No gene match-Reticulon-like protein	00045	ü			KQYVVLDAK	275.459	275.459	1			357	1	2	HCD	532.312	1063.62	2.22774	20.8209	19.0118	6528
7236		O04204; P57691	60S acidic ribosomal protein P0-1 OS=Arabidopsis thaliana OX=3702 GN=RPP0A PE=1 SV=1 | 60S acidic ribosomal protein P0-3 OS=Arabidopsis thaliana OX=3702 GN=RPP0C PE=1 SV=1	00050; 00049	ü			GDSVVLMGK	306.232	306.232	1		M7(Oxidation)	463	0	2	HCD	461.24	921.474	2.84892	44.4972	18.9382	6486
7237		3656.XP_008451673.1	No gene match-Belongs to the peptidase M16 family	00110	ü			ILSAPETK	174.86	174.86	1			1001	0	2	HCD	429.751	858.495	2.10974	31.7385	18.9362	6484
7238		3988.XP_002524017.1	No gene match-Belongs to the BolA IbaG family	00791	ü			TEYVSCPSCGR	236.48	236.48	1		C6(Carbamidomethyl); C9(Carbamidomethyl)	481	0	2	HCD	658.275	1315.54	1.69139	2.64036	18.8972	6466
7239		225117.XP_009365316.1	No gene match-phosphopyruvate hydratase activity	00004	ü			IEEELGSK	138.883	138.883	1			795	0	2	HCD	452.735	904.463	1.0826	59.4726	18.7253	6358
7240		Q9M3V8; 3988.XP_002513953.1	40S ribosomal protein S6 OS=Asparagus officinalis OX=4686 GN=rps6 PE=2 SV=1 | RPS6 Belongs to the eukaryotic ribosomal protein eS6 family	00015; 00025	ü			KLEIDDDQKLR	264.401	264.401	1			696	2	3	HCD	458.253	1372.74	0.182857	11.5816	18.6479	6322
7241		P06353	Histone H3.3 (Fragment) OS=Hordeum vulgare OX=4513 PE=2 SV=1	00001	ü			KSTELLIR	173.695	173.695	1			299	1	2	HCD	480.298	959.59	1.35627	68.2727	18.5065	6237
7242		3880.AES86765; 3656.XP_008454823.1; 102107.XP_008227880.1	RPS4 Belongs to the eukaryotic ribosomal protein eS4 family | RPS4 Belongs to the eukaryotic ribosomal protein eS4 family | No gene match-Nodal modulator	00165; 00086; 00239	ü			VGVIKNR	218.618	218.618	1	K5(Acetyl): 100	K5(Acetyl)	443	1	2	HCD	414.258	827.508	-2.22575	19.6521	18.3832	6171
7243		Q9FJA6	40S ribosomal protein S3-3 OS=Arabidopsis thaliana OX=3702 GN=RPS3C PE=1 SV=1	00133	ü			GCEVIVSGK	257.425	257.425	1		C2(Carbamidomethyl)	691	0	2	HCD	474.745	948.482	0.157207	21.165	18.13	6055
7244		981085.XP_010101831.1	No gene match-Neutral ceramidase-like	00353	ü			LIGATDPQK	226.39	226.39	1			494	0	2	HCD	471.765	942.523	-2.49678	3.00101	18.1233	6052
7245		981085.XP_010108883.1	No gene match-Nonspecific lipid-transfer protein	00134	ü			QYVNSPNAR	169.421	169.421	1			649	0	2	HCD	524.762	1048.52	0.449152	17.4543	18.0529	6015
7246		981085.XP_010091033.1	No gene match-Plant non-specific lipid-transfer proteins transfer phospholipids as well as galactolipids across membranes. May play a role in wax or cutin deposition in the cell walls of expanding epidermal cells and certain secretory tissues	00117	ü			CLQSAAGSIK	171.901	171.901	1		C1(Carbamidomethyl)	855	0	2	HCD	517.769	1034.53	0.283284	48.7617	17.9981	5984
7247		981085.XP_010091994.1	No gene match-Multiple C2 and transmembrane domain-containing protein	00382	ü			GTTDAYCVAK	214.346	214.346	1		C7(Carbamidomethyl)	709	0	2	HCD	543.251	1085.49	1.3731	3.08671	17.9125	5935
7248		3988.XP_002524159.1; 3988.XP_002524159.1	No gene match-Ordered Locus Names sll0103 | No gene match-Ordered Locus Names sll0103	00154; 00154	ü			MNSYLEQAK	240.586	240.586	1		M1(Oxidation)	574	0	2	HCD	550.258	1099.51	0.222501	16.4051	17.7558	5849
7249		981085.XP_010109028.1	RPS17 Ribosomal S17	00027	ü			MTLDFHTNKK	212.557	212.557	1			867	1	3	HCD	412.214	1234.63	1.09814	29.7271	17.4646	5722
7250		161934.XP_010676419.1	No gene match-Monodehydroascorbate reductase	00430	ü			EMGEEVLK	137.178	137.178	1		M2(Oxidation)	368	0	2	HCD	475.73	950.452	1.9406	60.1245	17.3737	5678
7251		57918.XP_004288436.1	SEOa Sieve element occlusion	00053	ü			GEEDHGNILGR	110.594	110.594	1			945	0	3	HCD	399.527	1196.57	1.32119	31.1213	17.2369	5605
7252		981085.XP_010111937.1	No gene match-	00230	ü			MYDIQTK	297.018	297.018	1		M1(Oxidation)	270	0	2	HCD	457.718	914.43	0.894546	18.3614	17.1956	5586
7253		O49995; 102107.XP_008241674.1; 3649.evm.model.supercontig_46.59; 3847.GLYMA08G36450.2; 981085.XP_010103809.1; 3656.XP_008465522.1; 981085.XP_010098629.1; 29730.Gorai.002G123300.1	14-3-3-like protein B OS=Nicotiana tabacum OX=4097 PE=2 SV=1 | No gene match-Vam6 Vps39-like protein | No gene match-Purple acid phosphatase | PGP10 ABC transporter B family member | No gene match-Regulator of chromosome condensation (RCC1) repeat | No gene match-Belongs to the UDP-glycosyltransferase family | No gene match-14-3-3 homologues | No gene match-BRCA1-A complex subunit	00111; 00151; 00155; 00074; 00574; 00128; 00117; 00064; 00413	ü			IISSIEQKEESR	159.733	159.733	1			881	1	3	HCD	473.588	1418.75	0.982605	33.1468	17.1808	5580
7254		981085.XP_010109531.1	No gene match-traB domain-containing	00111; 00151; 00155; 00074; 00574; 00128; 00117; 00064; 00413	ü			ILSSIEQKEESR	159.733	159.733	1			881	1	3	HCD	473.588	1418.75	0.982605	33.1468	17.1808	5580
7255		Q9MTE7; Q05993; Q9XQJ6; Q32016; Q32663; O62964; 3750.XP_008342792.1; 57918.XP_004288436.1; 4098.XP_009628836.1; 3750.XP_008346367.1	Ribulose bisphosphate carboxylase large chain (Fragment) OS=Averrhoa carambola OX=28974 GN=rbcL PE=3 SV=1 | Ribulose bisphosphate carboxylase large chain (Fragment) OS=Symphoricarpos albus OX=13702 GN=rbcL PE=3 SV=1 | Ribulose bisphosphate carboxylase large chain (Fragment) OS=Pachira aquatica OX=69118 GN=rbcL PE=3 SV=1 | Ribulose bisphosphate carboxylase large chain (Fragment) OS=Myriopteris lanosa OX=40555 GN=rbcL PE=3 SV=1 | Ribulose bisphosphate carboxylase large chain (Fragment) OS=Argyrochosma delicatula OX=37460 GN=rbcL PE=3 SV=1 | Ribulose bisphosphate carboxylase large chain OS=Vigna unguiculata OX=3917 GN=rbcL PE=3 SV=1 | No gene match-Nudix hydrolase 3-like | SEOa Sieve element occlusion | No gene match-Amidohydrolase family | ARP DNA-(Apurinic or apyrimidinic site) lyase	00477; 00633; 00562; 00564; 00431; 00406; 00433; 00440; 00431; 00431	ü			EGNEIIR	159.703	159.703	1			789	0	2	HCD	415.722	830.437	0.337217	61.0991	17.167	5575
7256		3659.XP_004145906.1; 3656.XP_008457223.1	No gene match-60S ribosomal Protein | No gene match-Adenosylhomocysteinase	00604; 00211	ü			VAALHLGK	195.947	195.947	1			168	0	2	HCD	404.756	808.504	0.307975	31.6067	17.1395	5560
7257		981085.XP_010095013.1	No gene match-Belongs to the heat shock protein 70 family	00497	ü			IASKLTEADKK	127.059	127.059	1	K4(Acetyl): 100	K4(Acetyl)	454	2	3	HCD	415.906	1245.7	-0.191656	40.5197	17.0429	5509
7258		Q58G87; Q9FHQ6; 71139.XP_010070215.1; 102107.XP_008227802.1	Polyubiquitin 3 OS=Oryza sativa subsp. japonica OX=39947 GN=UBQ3 PE=2 SV=2 | Polyubiquitin 9 OS=Arabidopsis thaliana OX=3702 GN=UBQ9 PE=3 SV=1 | No gene match-Chloroplast stem-loop binding protein of 41 kDa | No gene match-ubiquitin-40S ribosomal protein	00077; 00070; 00188; 00034,00110,00186,00262,00338	ü			EGIPPDQQR	181.718	181.718	1			949	0	2	HCD	520.261	1039.51	-1.80876	13.0502	16.7834	5379
7259		Q9LTX9; 981085.XP_010108057.1	Heat shock 70 kDa protein 7, chloroplastic OS=Arabidopsis thaliana OX=3702 GN=HSP70-7 PE=2 SV=1 | No gene match-MINDY deubiquitinase	00389; 01541	ü			TPVENSLR	174.134	174.134	1			714	0	2	HCD	458.248	915.489	0.00705804	46.7273	16.7002	5336
7260		102107.XP_008227590.1	No gene match-Aldehyde dehydrogenase family	00518	ü			KFVAQGAYDTR	149.747	149.747	1			752	1	2	HCD	628.324	1255.64	-1.14231	0	16.5584	5258
7261		981085.XP_010110536.1; 3641.EOY02978	No gene match-poly(U)-specific endoribonuclease-B-like | No gene match-Belongs to the chalcone stilbene synthases family	00036; 00168	ü			LVEHEMQTLDAR	333.885	333.885	1		M6(Oxidation)	1124	0	3	HCD	486.572	1457.7	-1.91099	4.31806	16.5243	5235
7262		981085.XP_010094705.1	No gene match-Belongs to the phosphoglycerate kinase family	00110	ü			MANDSVGEEVEK	347.821	347.821	1		M1(Oxidation)	580	0	2	HCD	662.29	1323.57	-0.643278	15.3736	16.4972	5219
7263		225117.XP_009365316.1	No gene match-phosphopyruvate hydratase activity	00004	ü			IEEELGSK	218.176	218.176	1			523	0	2	HCD	452.734	904.46	-2.29151	13.9193	16.3961	5159
7264		981085.XP_010108883.1	No gene match-Nonspecific lipid-transfer protein	00134	ü			QYVNSPNAR	214.745	214.745	1			517	0	2	HCD	524.761	1048.51	-1.99571	7.74405	16.3025	5112
7265		Q9LPW0; P19866; 4081.Solyc04g009030.2.1	Glyceraldehyde-3-phosphate dehydrogenase GAPA2, chloroplastic OS=Arabidopsis thaliana OX=3702 GN=GAPA2 PE=2 SV=1 | Glyceraldehyde-3-phosphate dehydrogenase A, chloroplastic OS=Spinacia oleracea OX=3562 GN=GAPA PE=1 SV=2 | GAPA Belongs to the glyceraldehyde-3-phosphate dehydrogenase family	00181; 00183; 00041; 00178	ü			KVLITAPGK	253.619	253.619	1			173	1	2	HCD	463.805	926.602	-1.39355	41.056	16.2939	5107
7266		P25856	Glyceraldehyde-3-phosphate dehydrogenase GAPA1, chloroplastic OS=Arabidopsis thaliana OX=3702 GN=GAPA1 PE=1 SV=3	00181; 00183; 00041; 00178	ü			KVIITAPGK	253.619	253.619	1			173	1	2	HCD	463.805	926.602	-1.39355	41.056	16.2939	5107
7267		Q58G87; Q9FHQ6; 71139.XP_010070215.1; 102107.XP_008227802.1	Polyubiquitin 3 OS=Oryza sativa subsp. japonica OX=39947 GN=UBQ3 PE=2 SV=2 | Polyubiquitin 9 OS=Arabidopsis thaliana OX=3702 GN=UBQ9 PE=3 SV=1 | No gene match-Chloroplast stem-loop binding protein of 41 kDa | No gene match-ubiquitin-40S ribosomal protein	00030,00106,00182,00258,00334; 00184; 00073; 00066	ü			IQDKEGIPPDQQR	325.162	325.162	1			1090	1	3	HCD	508.598	1523.78	-1.13631	3.27533	16.2791	5102
7268		Q58G87; Q9FHQ6; 71139.XP_010070215.1; 102107.XP_008227802.1	Polyubiquitin 3 OS=Oryza sativa subsp. japonica OX=39947 GN=UBQ3 PE=2 SV=2 | Polyubiquitin 9 OS=Arabidopsis thaliana OX=3702 GN=UBQ9 PE=3 SV=1 | No gene match-Chloroplast stem-loop binding protein of 41 kDa | No gene match-ubiquitin-40S ribosomal protein	00030,00106,00182,00258,00334; 00184; 00073; 00066	ü			IQDKEGIPPDQQR	260.704	260.704	1			1094	1	2	HCD	762.393	1523.78	-1.40787	7.84188	16.1478	5026
7269		225117.XP_009333937.1	TUFA This protein promotes the GTP-dependent binding of aminoacyl-tRNA to the A-site of ribosomes during protein biosynthesis	00945	ü			VACNLNDAACK	129.334	129.334	1		C3(Carbamidomethyl); C10(Carbamidomethyl)	587	0	2	HCD	618.279	1235.55	-0.700606	36.345	16.1091	5008
7270		2711.XP_006473373.1	No gene match-Prolyl oligopeptidase family	00238	ü			KGHAVGDIPGVR	269.262	269.262	1			490	1	2	HCD	603.34	1205.67	-1.07715	41.7229	16.0845	4996
7271		2711.XP_006473373.1	No gene match-Prolyl oligopeptidase family	00238	ü			KGHAVGDIPGVR	145.32	145.32	1			455	1	3	HCD	402.563	1205.67	-0.126465	76.3407	15.9926	4947
7272		3694.POPTR_0008s12480.1	No gene match-fructose-bisphosphate aldolase	00109	ü			AKANSLAQLGR	168.211	168.211	1			518	1	2	HCD	564.828	1128.65	0.741002	49.7868	15.8898	4883
7273		90675.XP_010413029.1	No gene match-Pollen proteins Ole e I like	00057	ü			GSPCNIPTK	124.084	124.084	1		C4(Carbamidomethyl)	552	0	2	HCD	487.241	973.475	-2.42743	72.4283	15.7827	4831
7274		225117.XP_009333832.1	No gene match-60S ribosomal Protein	00039	ü			AHFTAPSSVR	194.673	194.673	1			630	0	2	HCD	536.781	1072.55	0.772537	33.0321	15.4941	4680
7275		57918.XP_004295116.1	No gene match-Major allergen Pru	00059	ü			ISPQAVEK	175.501	175.501	1			581	0	2	HCD	436.247	871.487	-1.99493	37.5237	15.3657	4628
7276		Q9FE65; Q42351	60S ribosomal protein L34-2 OS=Arabidopsis thaliana OX=3702 GN=RPL34B PE=3 SV=1 | 60S ribosomal protein L34-1 OS=Arabidopsis thaliana OX=3702 GN=RPL34A PE=2 SV=1	00022; 00022	ü			IVKTPGGK	180.531	180.531	1	K3(Acetyl): 100	K3(Acetyl)	455	1	2	HCD	421.261	841.515	0.396085	43.6224	15.1099	4474
7277		981085.XP_010098629.1	No gene match-14-3-3 homologues	00140	ü			GNEEHVSVIR	395.144	395.144	1			812	0	2	HCD	570.294	1139.58	0.221858	3.32733	15.0235	4434
7278		57918.XP_004295116.1	No gene match-Major allergen Pru	00059	ü			IAPQAVEK	196.299	196.299	1			266	0	2	HCD	428.249	855.491	-2.34038	7.10265	14.9969	4415
7279		981085.XP_010098629.1	No gene match-14-3-3 homologues	00140	ü			GNEEHVSVIR	127.228	127.228	1			846	0	3	HCD	380.531	1139.58	-1.74486	19.5014	14.9763	4402
7280		29760.VIT_09s0070g00050.t01	RPS12 Belongs to the eukaryotic ribosomal protein eS12 family	00038	ü			KSLAHSGIAR	159.143	159.143	1	K1(Acetyl): 100	K1(Acetyl)	297	1	2	HCD	541.307	1081.61	-3.39885	37.3053	14.8015	4292
7281		981085.XP_010108883.1	No gene match-Nonspecific lipid-transfer protein	00134	ü			QYVNSPNAR	200.296	200.296	1			531	0	2	HCD	524.761	1048.51	-2.46139	7.39363	14.7965	4287
7282		Q58G87; Q9FHQ6; 71139.XP_010070215.1; 102107.XP_008227802.1	Polyubiquitin 3 OS=Oryza sativa subsp. japonica OX=39947 GN=UBQ3 PE=2 SV=2 | Polyubiquitin 9 OS=Arabidopsis thaliana OX=3702 GN=UBQ9 PE=3 SV=1 | No gene match-Chloroplast stem-loop binding protein of 41 kDa | No gene match-ubiquitin-40S ribosomal protein	00030,00106,00182,00258,00334; 00184; 00073; 00066	ü			IQDKEGIPPDQQR	122.355	122.355	1			1329	1	3	HCD	508.598	1523.78	-2.03755	23.4143	14.774	4277
7283		Q9LTX9; 981085.XP_010108057.1	Heat shock 70 kDa protein 7, chloroplastic OS=Arabidopsis thaliana OX=3702 GN=HSP70-7 PE=2 SV=1 | No gene match-MINDY deubiquitinase	00486; 01638	ü			NTTLPTSK	179.889	179.889	1			571	0	2	HCD	431.237	861.467	-0.336873	43.2877	14.3811	4004
7284		57918.XP_004288436.1	SEOa Sieve element occlusion	00183	ü			VPDSMNCPDCRR	144.839	144.839	1		C7(Carbamidomethyl); C10(Carbamidomethyl)	644	1	3	HCD	502.878	1506.62	-3.94346	47.5149	14.3126	3951
7285		3641.EOY01474	No gene match-Catalyzes the isomerization of citrate to isocitrate via cis-aconitate	00053	ü			SMTMDPPGAHGVK	191.981	191.981	1		M4(Oxidation)	954	0	2	HCD	672.306	1343.6	-2.47583	8.6062	14.2653	3915
7286		3641.EOY01474	No gene match-Catalyzes the isomerization of citrate to isocitrate via cis-aconitate	00053	ü			SMTMDPPGAHGVK	162.149	162.149	1		M4(Oxidation)	936	0	3	HCD	448.54	1343.6	-2.66754	38.3609	14.2147	3879
7287		57918.XP_004288436.1	SEOa Sieve element occlusion	00070	ü			GGEDHGILTK	390.581	390.581	1			653	0	2	HCD	513.764	1026.52	-1.58436	7.52118	14.0792	3786
7288		13333.ERN13270	No gene match-Belongs to the TRAFAC class myosin-kinesin ATPase superfamily. Kinesin family	00366	ü			ATAGTCEEMMKR	273.151	273.151	1		C6(Carbamidomethyl)	794	1	3	HCD	462.204	1384.6	-2.50331	0	14.0214	3743
7289		981085.XP_010107256.1; 981085.XP_010107256.1; 981085.XP_010107256.1	No gene match-ribosomal protein import into nucleus | No gene match-ribosomal protein import into nucleus | No gene match-ribosomal protein import into nucleus	00127; 00119; 00122	ü			STASQVIAK	222.17	222.17	1			291	0	2	HCD	452.758	904.509	-0.887048	0.641382	14.0087	3734
7290	ü	981085.XP_010099530.1	No gene match-Staphylococcal nuclease domain-containing protein	00430	ü			SKAEAESLYQSK	246.107	246.107	1			1022	1	3	HCD	447.561	1340.67	-1.19264	3.77381	13.9806	3713
7291		3847.GLYMA15G02610.1	No gene match-60S ribosomal Protein	00016	ü			TVTVQPAGK	200.898	200.898	1			763	0	2	HCD	450.761	900.515	-0.438171	35.981	13.9658	3707
7292		Q84VW9; Q9FV65; 102107.XP_008237250.1	Phosphoenolpyruvate carboxylase 3 OS=Arabidopsis thaliana OX=3702 GN=PPC3 PE=1 SV=2 | Phosphoenolpyruvate carboxylase 2 OS=Flaveria trinervia OX=4227 GN=PPCC PE=1 SV=1 | No gene match-KH domain-containing protein At4g18375-like	00409; 00229; 00228	ü			TPPTPQDEMR	318.428	318.428	1		M9(Oxidation)	794	0	2	HCD	594.271	1187.53	-1.38274	24.3398	13.9571	3702
7293		3988.XP_002532190.1; 3983.cassava4.1_023613m	No gene match-Antiviral protein | No gene match-Encoded by	00063; 00063	ü			LENQSFK	171.143	171.143	1			492	0	2	HCD	433.223	865.44	-2.06305	20.5336	13.7615	3628
7294		Q9XF97	60S ribosomal protein L4 OS=Prunus armeniaca OX=36596 GN=RPL4 PE=2 SV=1	00094	ü			AGQGAFGNMCR	192.273	192.273	1		M9(Oxidation); C10(Carbamidomethyl)	364	0	2	HCD	592.749	1184.49	-2.54237	58.572	13.7236	3608
7295		O49995; 102107.XP_008241674.1; 3847.GLYMA08G36450.2; 981085.XP_010103809.1; 3656.XP_008465522.1; 981085.XP_010098629.1	14-3-3-like protein B OS=Nicotiana tabacum OX=4097 PE=2 SV=1 | No gene match-Vam6 Vps39-like protein | PGP10 ABC transporter B family member | No gene match-Regulator of chromosome condensation (RCC1) repeat | No gene match-Belongs to the UDP-glycosyltransferase family | No gene match-14-3-3 homologues	00069; 00515; 00015; 00095; 00053; 00004	ü			EENVYMAK	247.264	247.264	1		M6(Oxidation)	627	0	2	HCD	500.225	999.444	-1.46198	52.8095	13.5033	3459
7296		981085.XP_010103488.1; 981085.XP_010094703.1; 3694.POPTR_0008s08410.1	PETH Ferredoxin-NADP reductase | PGK1 Belongs to the phosphoglycerate kinase family | PGK1 Belongs to the phosphoglycerate kinase family	00586; 00099; 00099	ü			FAPDANSK	167.702	167.702	1			250	0	2	HCD	425.208	849.408	-2.76154	61.417	13.4682	3440
7297		3880.AES74993	No gene match-regulation of response to stimulus	00157	ü			GFVASNSKDDPAK	312.893	312.893	1			907	1	3	HCD	445.889	1335.65	-1.22306	8.24635	13.1804	3231
7298		3988.XP_002531287.1	No gene match-chitin binding	00045	ü			QAGGAICPNR	135.311	135.311	1		C7(Carbamidomethyl)	371	0	2	HCD	522.258	1043.51	2.77336	41.4542	13.1707	3225
7299		3880.AES74993	No gene match-regulation of response to stimulus	00157	ü			GFVASNSKDDPAK	265.225	265.225	1			969	1	2	HCD	668.33	1335.65	-1.51003	28.2395	13.1569	3215
7300		57918.XP_004306529.1; 981085.XP_010101831.1; 981085.XP_010091485.1; 3847.GLYMA11G00631.1	No gene match-Belongs to the mitochondrial carrier (TC 2.A.29) family | No gene match-Neutral ceramidase-like | No gene match-Belongs to the mitochondrial carrier (TC 2.A.29) family | KAPP Protein phosphatase 2C 70-like	00514; 00187; 00248; 00181	ü			GNTANVIR	201.227	201.227	1			521	0	2	HCD	422.735	844.462	-1.72528	18.5742	13.115	3184
7301		3988.XP_002524302.1	RPL3 Belongs to the universal ribosomal protein uL3 family	00056	ü			VAMEEIK	197.962	197.962	1		M3(Oxidation)	541	0	2	HCD	418.214	835.421	-2.07103	49.1196	13.114	3183
7302		102107.XP_008225158.1	No gene match-guanylate-binding protein	00148	ü			EHAQSAQEESEEWKR	239.782	239.782	1			1209	1	3	HCD	615.277	1843.82	-1.76219	39.2517	13.0406	3132
7303		Q9SRV5	5-methyltetrahydropteroyltriglutamate--homocysteine methyltransferase 2 OS=Arabidopsis thaliana OX=3702 GN=MS2 PE=1 SV=1	00739	ü			KYTEVKPALK	216.329	216.329	1			216	1	3	HCD	392.904	1176.7	-1.46286	50.2715	12.9065	3057
7304		3750.XP_008378750.1	No gene match-Patellin-3-like	00192	ü			TVDQEASKVEPEKEK	127.757	127.757	1			1213	2	3	HCD	572.96	1716.87	0.171762	5.8181	12.7806	2984
7305		3750.XP_008378750.1	No gene match-Patellin-3-like	00192	ü			TVDQEASKVEPEKEK	228.862	228.862	1			1268	2	4	HCD	429.972	1716.87	0.554984	22.2419	12.7668	2974
7306	ü	P35908	SWISS-PROT:P35908 Tax_Id=9606 Gene_Symbol=KRT2 Keratin, type II cytoskeletal 2 epidermal	00587	ü			GGSISGGGYGSGGGK	278.295	278.295	1			822	0	2	HCD	599.278	1197.55	-0.891385	31.4449	12.7659	2973
7307		Q9LQQ4; Q43215; Q1S9I9; 4155.Migut.L00728.1.p; 3983.cassava4.1_018621m; 4155.Migut.F01679.1.p; 3983.cassava4.1_018561m; 29730.Gorai.009G166700.1	Histone H2B.1 OS=Arabidopsis thaliana OX=3702 GN=At1g07790 PE=1 SV=3 | Histone H2B.4 OS=Triticum aestivum OX=4565 GN=TH153 PE=1 SV=3 | Probable histone H2B.1 OS=Medicago truncatula OX=3880 PE=3 SV=3 | No gene match-SacI homology domain | No gene match-Core histone H2A/H2B/H3/H4 | No gene match-Histone H2B | No gene match-protein heterodimerization activity | No gene match-DnaJ homolog subfamily B member	00133; 00120; 00133; 02081; 00132; 00143; 00198; 00278	ü			HAVSEGTKAVTK	231.301	231.301	1	K8(Acetyl): 100	K8(Acetyl)	500	1	2	HCD	635.342	1269.68	-2.02375	29.2111	12.4546	2803
7308		981085.XP_010101831.1; 3847.GLYMA11G00631.1; 57918.XP_004306529.1	No gene match-Neutral ceramidase-like | KAPP Protein phosphatase 2C 70-like | No gene match-Belongs to the mitochondrial carrier (TC 2.A.29) family	00416; 00681; 00049	ü			MMMTSGEAVK	377.775	377.775	1		M1(Oxidation); M3(Oxidation)	534	0	2	HCD	558.739	1116.47	-1.80745	33.4473	12.4516	2800
7309		Q8GTB6	Tetrahydrocannabinolic acid synthase OS=Cannabis sativa OX=3483 PE=1 SV=1	00041	ü			HIPNNVANPK	219.314	219.314	1			559	0	2	HCD	552.3	1103.59	-2.0914	21.499	12.3254	2717
7310		981085.XP_010108883.1	No gene match-Nonspecific lipid-transfer protein	00134	ü			QYVNSPNAR	125.583	125.583	1			581	0	2	HCD	524.761	1048.51	-2.69424	51.6428	11.6823	2333
7311		981085.XP_010105242.1	No gene match-Nuclear pore complex protein	00304	ü			RTQDGGTEVVEAK	373.686	373.686	1			893	1	2	HCD	695.35	1389.69	-3.26616	3.20284	11.5985	2260
7312		981085.XP_010105242.1	No gene match-Nuclear pore complex protein	00304	ü			RTQDGGTEVVEAK	331.073	331.073	1			910	1	3	HCD	463.903	1389.69	-1.56297	5.25542	11.5979	2259
7313		3641.EOX98467	No gene match-beta-D-xylosidase	00703	ü			GSSVGDAGGAADR	312.736	312.736	1			541	0	2	HCD	560.253	1119.5	-2.74005	0.244634	11.5519	2217
7314		3641.EOX98467	No gene match-beta-D-xylosidase	00703	ü			GSSVGDAGGAADR	252.918	252.918	1			541	0	2	HCD	560.253	1119.5	-2.74005	7.06991	11.5513	2216
7315		981085.XP_010111937.1	No gene match-	00229	ü			KMYDIQTK	379.434	379.434	1		M2(Oxidation)	547	1	2	HCD	521.764	1042.52	-2.25231	12.9974	11.5426	2211
7316		72664.XP_006392573.1	No gene match-Elongation factor	00736	ü			GHVFEEMQR	279.495	279.495	1		M7(Oxidation)	804	0	3	HCD	383.509	1148.51	-2.81227	16.3811	11.5376	2205
7317		981085.XP_010110952.1	No gene match-Pyruvate dehydrogenase E1 component subunit	00217	ü			YHVMQAAK	286.452	286.452	1			326	0	2	HCD	474.241	947.474	-2.40011	41.1996	11.5236	2191
7318		29730.Gorai.002G222600.1	PDIL1-1 disulfide-isomerase	00059	ü			NVQEYKGPR	239.576	239.576	1			766	1	2	HCD	545.784	1090.56	-2.54737	10.1698	11.5172	2184
7319		3760.EMJ09536	No gene match-heat shock	00527	ü			DNSMAGYMSSK	406.468	406.468	1		M4(Oxidation); M8(Oxidation)	324	0	2	HCD	611.737	1222.47	-3.28013	10.6707	11.4992	2166
7320		57918.XP_004288082.1	No gene match-60S ribosomal Protein	00016	ü			SQLAYETKK	230.556	230.556	1			452	1	2	HCD	534.289	1067.57	-2.49951	1.85549	11.4785	2146
7321		4096.XP_009771314.1	No gene match-Belongs to the class-I aminoacyl-tRNA synthetase family	00776	ü			KYIEAGASEHAR	306.606	306.606	1			901	1	3	HCD	444.56	1331.67	-3.19148	24.5852	11.452	2119
7322		981085.XP_010110536.1; 3983.cassava4.1_013208m	No gene match-poly(U)-specific endoribonuclease-B-like | No gene match-prolyl 4-hydroxylase	00131; 00183	ü			SEHMTQLK	310.803	310.803	1			563	0	2	HCD	487.241	973.474	-3.30488	10.4473	11.4514	2118
7323		981085.XP_010112167.1	No gene match-Dehydration-responsive protein	00021	ü			GTGVGVSTGNHGK	139.21	139.21	1			655	0	3	HCD	390.866	1170.58	-2.25918	22.0539	11.4352	2102
7324		Q680P8	40S ribosomal protein S29 OS=Arabidopsis thaliana OX=3702 GN=RPS29A PE=3 SV=2	00002	ü			GHSNVWNSHPK	182.103	182.103	1			725	0	3	HCD	421.538	1262.6	-2.13646	12.2237	11.4332	2099
7325		P27164	Calmodulin-related protein OS=Petunia hybrida OX=4102 GN=CAM53 PE=2 SV=2	00108	ü			HVMTNLGEK	526.358	526.358	1		M3(Oxidation)	659	0	2	HCD	522.76	1044.51	-1.68227	13.407	11.4326	2098
7326		Q06FP2; A4QKL8; B1VKC1	Photosystem II CP47 reaction center protein OS=Pelargonium hortorum OX=4031 GN=psbB PE=3 SV=1 | Photosystem II CP47 reaction center protein OS=Capsella bursa-pastoris OX=3719 GN=psbB PE=3 SV=1 | Photosystem II CP47 reaction center protein OS=Cryptomeria japonica OX=3369 GN=psbB PE=3 SV=1	00498; 00498; 00498	ü			LGDPTTKR	227.458	227.458	1			832	1	2	HCD	444.25	887.493	-2.00907	1.5928	11.4293	2093
7327		3983.cassava4.1_005282m	No gene match-Phosphoribosylamine--glycine ligase	00287		ü		EVELEDPVENIGAK	314.224	314.224	1			1045	0	2	HCD	771.391	1541.78	3.95308	11.0591	45.5046	24256
7328		3983.cassava4.1_005282m	No gene match-Phosphoribosylamine--glycine ligase	00287		ü		EVELEDPVENIGAK	278.086	278.086	1			1032	0	2	HCD	771.39	1541.77	2.76545	6.58944	44.9989	24050
7329		3983.cassava4.1_005282m	No gene match-Phosphoribosylamine--glycine ligase	00287		ü		EVELEDPVENIGAK	301.145	301.145	1			1032	0	2	HCD	771.39	1541.77	2.76545	0	44.4924	23836
7330		981085.XP_010104352.1	No gene match-The H protein shuttles the methylamine group of glycine from the P protein to the T protein	00014	ü			VKPSNPSELESLLGPK	150.384	150.384	1			557	0	3	HCD	565.648	1694.93	-1.68086	39.3338	42.3942	20682
7331		P05492; P18260; 2711.XP_006471373.1	ATP synthase subunit alpha, mitochondrial OS=Oenothera biennis OX=3942 GN=ATPA PE=3 SV=1 | ATP synthase subunit alpha, mitochondrial OS=Helianthus annuus OX=4232 GN=ATPA PE=3 SV=1 | No gene match-Belongs to the eukaryotic ribosomal protein P1 P2 family	00154; 00154; 00245	ü			AVDSLVPIGR	227.319	227.319	1			262	0	2	HCD	513.8	1026.59	-1.36312	49.5045	42.3932	20681
7332		2711.XP_006488293.1	No gene match-osmotin-like protein	00207	ü			ADLLASCPEPLK	121.992	121.992	1		C7(Carbamidomethyl)	735	0	3	HCD	438.563	1313.68	-0.897515	36.3517	42.3329	20636
7333		981085.XP_010106863.1	RPL3 Belongs to the universal ribosomal protein uL3 family	00043	ü			TLNTVWAQHLSEEVK	141.421	141.421	1			934	0	3	HCD	585.641	1754.91	1.02306	44.0535	42.3154	20626
7334		2711.XP_006488293.1	No gene match-osmotin-like protein	00207	ü			ADLLASCPEPLK	271.676	271.676	1		C7(Carbamidomethyl)	597	0	2	HCD	657.343	1313.68	0.901481	14.5329	42.2851	20603
7335		P25861; P34783; 3641.EOY24190; 981085.XP_010096745.1; 3760.EMJ24553	Glyceraldehyde-3-phosphate dehydrogenase, cytosolic OS=Antirrhinum majus OX=4151 GN=GAPC PE=2 SV=1 | Glyceraldehyde-3-phosphate dehydrogenase OS=Atriplex nummularia OX=3553 PE=2 SV=1 | CLPR4 ATP-dependent Clp protease proteolytic | No gene match-Fruit protein | No gene match-Belongs to the iron ascorbate-dependent oxidoreductase family	00640; 00493; 00243; 00203; 00203	ü			AASFNIIPSSTGAAK	160.245	160.245	1			820	0	2	HCD	717.883	1434.76	-0.513787	26.3359	42.1465	20511
7336		981085.XP_010107256.1; 981085.XP_010107256.1	No gene match-ribosomal protein import into nucleus | No gene match-ribosomal protein import into nucleus	00534; 00537	ü			TAAYETLNEVVR	200.193	200.193	1			1085	0	2	HCD	683.355	1365.7	0.881486	68.8353	42.1388	20507
7337		102107.XP_008233682.1	No gene match-Lipoxygenase homology domain-containing protein	00079	ü			GNLDIFSGR	241.224	241.224	1			690	0	2	HCD	489.755	978.503	2.34136	27.4876	42.1368	20505
7338		3983.cassava4.1_013208m; 981085.XP_010110536.1; 3641.EOY02978; 3641.EOY02978	No gene match-prolyl 4-hydroxylase | No gene match-poly(U)-specific endoribonuclease-B-like | No gene match-Belongs to the chalcone stilbene synthases family | No gene match-Belongs to the chalcone stilbene synthases family	00284; 00232; 00100; 00101	ü			LLGLSPSVK	193.764	193.764	1			468	0	2	HCD	457.289	913.571	-0.858942	51.4269	41.9246	20353
7339		Q06SI2; 981085.XP_010088381.1; 4572.TRIUR3_00082-P1	ATP synthase subunit alpha, chloroplastic OS=Stigeoclonium helveticum OX=55999 GN=atpA PE=3 SV=1 | No gene match-Occludin homology domain | atpA ATP synthase subunit alpha	00128; 00294; 00132	ü			LIESPAPGIISR	180.222	180.222	1			235	0	3	HCD	418.247	1252.73	0.847071	6.61798	41.8279	20279
7340		3983.cassava4.1_013208m; 3641.EOY02978; 3641.EOY02978	No gene match-prolyl 4-hydroxylase | No gene match-Belongs to the chalcone stilbene synthases family | No gene match-Belongs to the chalcone stilbene synthases family	00398; 00214; 00215	ü			EAGLIFDLHK	187.901	187.901	1			486	0	2	HCD	571.815	1142.62	1.68641	15.314	41.827	20278
7341		3880.AES86765; 3656.XP_008454823.1; 102107.XP_008227880.1	RPS4 Belongs to the eukaryotic ribosomal protein eS4 family | RPS4 Belongs to the eukaryotic ribosomal protein eS4 family | No gene match-Nodal modulator	00195; 00116; 00269	ü			LGNVFTIGK	222.402	222.402	1			373	0	2	HCD	474.778	948.548	-3.32057	26.3666	41.8082	20263
7342		Q06SI2; 981085.XP_010088381.1; 4572.TRIUR3_00082-P1	ATP synthase subunit alpha, chloroplastic OS=Stigeoclonium helveticum OX=55999 GN=atpA PE=3 SV=1 | No gene match-Occludin homology domain | atpA ATP synthase subunit alpha	00128; 00294; 00132	ü			LIESPAPGIISR	284.22	284.22	1			251	0	2	HCD	626.866	1252.72	-1.33468	26.298	41.8062	20261
7343		3760.EMJ09536	No gene match-heat shock	00538	ü			KTMEINPENPIMDELR	281.383	281.383	1		M12(Oxidation)	1579	1	3	HCD	649.318	1945.94	2.15919	30.9482	41.7877	20250
7344		981085.XP_010108329.1	No gene match-Non-specific lipid-transfer protein-like protein	00192,00242,00292,00342	ü			FAVAAAPVAAAAGGAAPAAAKVEEK	156.755	156.755	1			506	1	3	HCD	737.072	2209.2	1.13339	31.4661	41.774	20240
7345		3983.cassava4.1_013208m; 3641.EOY02978; 3641.EOY02978	No gene match-prolyl 4-hydroxylase | No gene match-Belongs to the chalcone stilbene synthases family | No gene match-Belongs to the chalcone stilbene synthases family	00398; 00214; 00215	ü			EAGLIFDLHK	97.6226	97.6226	1			525	0	3	HCD	381.544	1142.62	-2.75896	49.3387	41.6972	20196
7346		Q9M3V8; 3988.XP_002513953.1; 3827.XP_004485798.1	40S ribosomal protein S6 OS=Asparagus officinalis OX=4686 GN=rps6 PE=2 SV=1 | RPS6 Belongs to the eukaryotic ribosomal protein eS6 family | No gene match-Belongs to the eukaryotic ribosomal protein eS6 family	00183; 00022; 00193	ü			LVTPLTLQR	230.69	230.69	1			283	0	2	HCD	520.826	1040.64	-1.96354	39.6847	41.6217	20153
7347		Q9LQQ4; Q43215; Q1S9I9; 3983.cassava4.1_018621m; 4155.Migut.F01679.1.p; 4155.Migut.L00728.1.p; 3983.cassava4.1_018561m; 29730.Gorai.009G166700.1	Histone H2B.1 OS=Arabidopsis thaliana OX=3702 GN=At1g07790 PE=1 SV=3 | Histone H2B.4 OS=Triticum aestivum OX=4565 GN=TH153 PE=1 SV=3 | Probable histone H2B.1 OS=Medicago truncatula OX=3880 PE=3 SV=3 | No gene match-Core histone H2A/H2B/H3/H4 | No gene match-Histone H2B | No gene match-SacI homology domain | No gene match-protein heterodimerization activity | No gene match-DnaJ homolog subfamily B member	00269; 00189; 02072; 00134; 00123; 00124; 00124; 00111	ü			LVLPGELAK	180.034	180.034	1			142	0	2	HCD	470.297	939.586	-1.7063	25.4726	41.6207	20152
7348		981085.XP_010098976.1	No gene match-Serine-threonine kinase receptor-associated	00022	ü			NGETGDWIGTFEGHK	164.199	164.199	1			1106	0	2	HCD	824.372	1647.74	-2.13689	0	41.5887	20131
7349		57918.XP_004288436.1	SEOa Sieve element occlusion	00188	ü			CCHVDPTTQLLPSSLK	288.254	288.254	1		C1(Carbamidomethyl); C2(Carbamidomethyl)	1511	0	3	HCD	619.307	1855.91	0.990235	4.2621	41.5551	20110
7350		3988.XP_002511690.1	No gene match-Transketolase	00148	ü			AMPNTLMLRPADGNETAGAYK	160.388	160.388	1			1845	0	3	HCD	741.028	2221.07	-2.6883	2.97136	41.527	20089
7351		102107.XP_008218300.1; 225117.XP_009358557.1; 218851.Aquca_060_00006.1	No gene match-DNA-binding protein | No gene match-Bis(5'-adenosyl)-triphosphatase-like | No gene match-Belongs to the eukaryotic ribosomal protein P1 P2 family	00854; 00630; 00671	ü			ADGFAGVFPEHKYEIVK	288.212	288.212	1			1297	1	4	HCD	477.497	1906.97	-0.846482	12.427	41.4693	20055
7352		4098.XP_009617302.1	No gene match-endochitinase	00134	ü			SLYNEMFK	171.502	171.502	1			608	0	2	HCD	516.248	1031.49	2.93536	63.9679	41.4585	20048
7353		981085.XP_010098976.1	No gene match-Serine-threonine kinase receptor-associated	00022	ü			NGETGDWIGTFEGHK	94.5516	94.5516	1			1213	0	3	HCD	549.918	1647.74	0.633076	15.7734	41.3861	19998
7354		57918.XP_004288436.1	SEOa Sieve element occlusion	00188	ü			CCHVDPTTQLLPSSLK	155.825	155.825	1		C1(Carbamidomethyl); C2(Carbamidomethyl)	1481	0	2	HCD	928.456	1855.91	0.66861	11.0961	41.334	19961
7355		981085.XP_010098769.1; 981085.XP_010098769.1	No gene match-Dihydrolipoyl dehydrogenase | No gene match-Dihydrolipoyl dehydrogenase	00224; 00224	ü			TPFTSGLGLEK	337.148	337.148	1			658	0	2	HCD	575.313	1149.62	2.99269	3.83448	41.1666	19854
7356		225117.XP_009345858.1	No gene match-Serine hydroxymethyltransferase	00139	ü			LKDFVATLQAPHIQSEVAK	221.556	221.556	1			358	1	4	HCD	524.545	2095.16	2.01374	46.0728	41.1454	19840
7357		Q32016	Ribulose bisphosphate carboxylase large chain (Fragment) OS=Myriopteris lanosa OX=40555 GN=rbcL PE=3 SV=1	00277	ü			DNGLLLDIHR	84.4414	84.4414	1			777	0	3	HCD	389.215	1165.63	-2.31069	29.1497	41.0659	19787
7358		4098.XP_009604566.1	No gene match-Belongs to the DEFL family	00193	ü			ANDFDLMYEQVK	363.307	363.307	1		M7(Oxidation)	1008	0	2	HCD	744.839	1488.67	1.48044	73.0355	41.0384	19767
7359		3983.cassava4.1_013208m; 981085.XP_010110536.1; 3641.EOY02978; 3641.EOY02978	No gene match-prolyl 4-hydroxylase | No gene match-poly(U)-specific endoribonuclease-B-like | No gene match-Belongs to the chalcone stilbene synthases family | No gene match-Belongs to the chalcone stilbene synthases family	00232; 00180; 00048; 00049	ü			QDMLVVEVPKLGKDACAK	135.777	135.777	1		C16(Carbamidomethyl)	1028	2	4	HCD	501.018	2001.05	0.638984	86.3895	41.0019	19738
7360		P0C2Z7; Q9XQX2; O03064; Q8MBK3; Q9TKI7; A4QJK6; B0YPN7; 981085.XP_010102400.1; 29760.VIT_04s0008g07070.t01; 59689.Al_scaffold_0002_956; 981085.XP_010100724.1; 3885.XP_007147229.1; 13333.ERN17616	ATP synthase subunit beta, chloroplastic OS=Oryza sativa OX=4530 GN=atpB PE=3 SV=1 | ATP synthase subunit beta, chloroplastic OS=Trochodendron aralioides OX=4407 GN=atpB PE=3 SV=1 | ATP synthase subunit beta, chloroplastic (Fragment) OS=Adiantum raddianum OX=32168 GN=atpB PE=3 SV=2 | ATP synthase subunit beta, chloroplastic OS=Cressa truxillensis OX=197373 GN=atpB PE=3 SV=1 | ATP synthase subunit beta, chloroplastic OS=Medicago sativa OX=3879 GN=atpB PE=3 SV=1 | ATP synthase subunit beta, chloroplastic OS=Aethionema grandiflorum OX=72657 GN=atpB PE=3 SV=1 | ATP synthase subunit beta, plastid OS=Aneura mirabilis OX=280810 GN=atpB PE=3 SV=1 | No gene match-peptidyl-tRNA hydrolase | No gene match-translation initiation factor binding | atpB Produces ATP from ADP in the presence of a proton gradient across the membrane | No gene match-transcription factor | POK Vacuolar protein sorting-associated protein 52 | EIF2S3 eukaryotic translation initiation factor 2	00232; 00232; 00134; 00230; 00232; 00232; 00230; 00313; 00411,00909,01407,01905; 00281; 01457; 00307; 00286	ü			VALVYGQMNEPPGAR	120.352	120.352	1			1010	0	3	HCD	534.611	1601.82	4.24305	62.0665	40.9255	19684
7361		4155.Migut.F01410.1.p	No gene match-Clathrin is the major protein of the polyhedral coat of coated pits and vesicles	00123	ü			GKLNAFESLELSR	170.474	170.474	1			890	1	3	HCD	488.599	1463.78	-1.61693	34.6231	40.8732	19643
7362		4081.Solyc01g103800.2.1	RPS12 40S ribosomal protein	00090	ü			GLCADHNVKLISVPSAK	186.594	186.594	1	K9(Acetyl): 100	C3(Carbamidomethyl); K9(Acetyl)	864	1	3	HCD	617.664	1850.98	-0.303168	45.225	40.8552	19629
7363		P0C2Z7; Q9XQX2; O03064; Q8MBK3; Q9TKI7; A4QJK6; B0YPN7; 981085.XP_010102400.1; 29760.VIT_04s0008g07070.t01; 59689.Al_scaffold_0002_956; 981085.XP_010100724.1; 3885.XP_007147229.1; 13333.ERN17616	ATP synthase subunit beta, chloroplastic OS=Oryza sativa OX=4530 GN=atpB PE=3 SV=1 | ATP synthase subunit beta, chloroplastic OS=Trochodendron aralioides OX=4407 GN=atpB PE=3 SV=1 | ATP synthase subunit beta, chloroplastic (Fragment) OS=Adiantum raddianum OX=32168 GN=atpB PE=3 SV=2 | ATP synthase subunit beta, chloroplastic OS=Cressa truxillensis OX=197373 GN=atpB PE=3 SV=1 | ATP synthase subunit beta, chloroplastic OS=Medicago sativa OX=3879 GN=atpB PE=3 SV=1 | ATP synthase subunit beta, chloroplastic OS=Aethionema grandiflorum OX=72657 GN=atpB PE=3 SV=1 | ATP synthase subunit beta, plastid OS=Aneura mirabilis OX=280810 GN=atpB PE=3 SV=1 | No gene match-peptidyl-tRNA hydrolase | No gene match-translation initiation factor binding | atpB Produces ATP from ADP in the presence of a proton gradient across the membrane | No gene match-transcription factor | POK Vacuolar protein sorting-associated protein 52 | EIF2S3 eukaryotic translation initiation factor 2	00232; 00232; 00134; 00230; 00232; 00232; 00230; 00313; 00411,00909,01407,01905; 00281; 01457; 00307; 00286	ü			VALVYGQMNEPPGAR	273.552	273.552	1			1097	0	2	HCD	801.41	1601.81	1.01262	26.0569	40.8017	19587
7364		3760.EMJ02565	No gene match-Belongs to the peroxidase family. Classical plant (class III) peroxidase subfamily	00130	ü			YYVDLMNR	168.229	168.229	1			586	0	2	HCD	537.259	1073.51	1.50485	11.7286	40.7106	19519
7365		981085.XP_010107256.1; 981085.XP_010107256.1	No gene match-ribosomal protein import into nucleus | No gene match-ribosomal protein import into nucleus	00534; 00537	ü			TAAYETLNEVVR	199.465	199.465	1			1080	0	3	HCD	455.904	1365.7	-2.18972	45.0744	40.6328	19464
7366		981085.XP_010107256.1; 981085.XP_010107256.1	No gene match-ribosomal protein import into nucleus | No gene match-ribosomal protein import into nucleus	00534; 00537	ü			TAAYETLNEVVR	298.236	298.236	1			1041	0	2	HCD	683.352	1365.7	-2.51506	44.726	40.6318	19463
7367		3760.EMJ02565	No gene match-Belongs to the peroxidase family. Classical plant (class III) peroxidase subfamily	00087	ü			LYPTQDPVMDQTFAK	301.777	301.777	1		M9(Oxidation)	1382	0	3	HCD	590.618	1769.84	-0.343802	19.7749	40.618	19453
7368		3760.EMJ02565	No gene match-Belongs to the peroxidase family. Classical plant (class III) peroxidase subfamily	00087	ü			LYPTQDPVMDQTFAK	362.372	362.372	1		M9(Oxidation)	1373	0	2	HCD	885.422	1769.84	-2.81921	26.1665	40.5173	19380
7369		981085.XP_010091033.1	No gene match-Plant non-specific lipid-transfer proteins transfer phospholipids as well as galactolipids across membranes. May play a role in wax or cutin deposition in the cell walls of expanding epidermal cells and certain secretory tissues	00107	ü			CLQFAAGSIK	221.821	221.821	1		C1(Carbamidomethyl)	461	0	2	HCD	547.787	1094.57	0.148396	24.0165	40.4982	19365
7370		3880.AES86765; 3656.XP_008454823.1; 102107.XP_008227880.1	RPS4 Belongs to the eukaryotic ribosomal protein eS4 family | RPS4 Belongs to the eukaryotic ribosomal protein eS4 family | No gene match-Nodal modulator	00195; 00116; 00269	ü			LGNVFTIGK	250.707	250.707	1			375	0	2	HCD	474.778	948.549	-2.098	34.1698	40.2736	19196
7371		P34824; P25698; 102107.XP_008224523.1; 57918.XP_004298709.1; 3880.AES74993; 981085.XP_010097573.1	Elongation factor 1-alpha OS=Hordeum vulgare OX=4513 PE=1 SV=1 | Elongation factor 1-alpha OS=Glycine max OX=3847 GN=TEFS1 PE=3 SV=2 | No gene match-regulation of response to stimulus | No gene match-Clp protease-related protein | No gene match-regulation of response to stimulus | No gene match-GTP binding	00098; 00619; 00090; 00313; 00244; 00244	ü			IGGIGTVPVGR	163.608	163.608	1			208	0	2	HCD	513.309	1025.61	1.37969	60.8774	40.2155	19153
7372		3641.EOY04475	No gene match-Plant non-specific lipid-transfer proteins transfer phospholipids as well as galactolipids across membranes. May play a role in wax or cutin deposition in the cell walls of expanding epidermal cells and certain secretory tissues	00303	ü			LIETGDSEQIFQK	145.211	145.211	1			1117	0	3	HCD	503.26	1507.77	1.37262	25.1044	40.2135	19151
7373		3694.POPTR_0012s09940.1; 3847.GLYMA13G32790.1	No gene match-Purple acid phosphatase | No gene match-Belongs to the heat shock protein 70 family	00262; 00146	ü			IINEPTAAALSYGMNNK	290.535	290.535	1		M14(Oxidation)	1296	0	3	HCD	608.304	1822.9	-0.977029	36.373	40.1838	19134
7374		3641.EOY04475	No gene match-Plant non-specific lipid-transfer proteins transfer phospholipids as well as galactolipids across membranes. May play a role in wax or cutin deposition in the cell walls of expanding epidermal cells and certain secretory tissues	00303	ü			LIETGDSEQIFQK	302.689	302.689	1			1239	0	2	HCD	754.385	1507.76	-1.22946	17.3174	40.1476	19114
7375		O24301	Sucrose synthase 2 OS=Pisum sativum OX=3888 GN=SUS2 PE=2 SV=1	00153	ü			SSSIGNGVQFLNR	74.8016	74.8016	1			1012	0	3	HCD	460.24	1378.71	-1.27071	80.047	40.119	19098
7376		981085.XP_010104352.1	No gene match-The H protein shuttles the methylamine group of glycine from the P protein to the T protein	00014	ü			VKPSNPSELESLLGPKEYTK	191.633	191.633	1			778	1	4	HCD	554.801	2216.18	-0.257534	4.22419	40.062	19061
7377		225117.XP_009345858.1	No gene match-Serine hydroxymethyltransferase	00168	ü			QFPTIGFEKETMK	109.447	109.447	1			1243	1	3	HCD	519.265	1555.78	-0.462022	44.9371	40.0532	19056
7378		981085.XP_010108883.1	No gene match-Nonspecific lipid-transfer protein	00116	ü			LKEQKPCLCGYLKDPNLR	274.412	274.412	1	K5(Acetyl): 100	K5(Acetyl); C7(Carbamidomethyl); C9(Carbamidomethyl)	1181	2	4	HCD	569.299	2274.17	-0.464962	1.17745	40.0069	19026
7379		72664.XP_006392573.1	No gene match-Elongation factor	00394	ü			IMGPNFVPGEK	235.964	235.964	1			849	0	2	HCD	594.807	1188.61	-0.680196	40.0806	39.9528	18987
7380		3983.cassava4.1_013208m; 981085.XP_010110536.1; 3641.EOY02978; 3641.EOY02978	No gene match-prolyl 4-hydroxylase | No gene match-poly(U)-specific endoribonuclease-B-like | No gene match-Belongs to the chalcone stilbene synthases family | No gene match-Belongs to the chalcone stilbene synthases family	00284; 00232; 00100; 00101	ü			LLGLSPSVK	239.219	239.219	1			468	0	2	HCD	457.289	913.571	-0.458085	26.9755	39.9201	18962
7381		981085.XP_010101831.1; 57918.XP_004306529.1; 3847.GLYMA11G00631.1	No gene match-Neutral ceramidase-like | No gene match-Belongs to the mitochondrial carrier (TC 2.A.29) family | KAPP Protein phosphatase 2C 70-like	00474; 00147; 00208	ü			LLIQNQDEMIK	220.117	220.117	1			723	0	2	HCD	672.865	1344.72	2.36099	39.7641	39.8522	18918
7382		981085.XP_010109028.1	RPS17 Ribosomal S17	00085	ü			MDFVPDESAIK	198.158	198.158	1		M1(Oxidation)	894	0	2	HCD	634.299	1267.59	3.34658	52.8405	39.8296	18903
7383		4432.XP_010257960.1	TOM40 Mitochondrial import receptor subunit	00035	ü			VKCDLTDNLILK	144.538	144.538	1		C3(Carbamidomethyl)	706	1	2	HCD	716.399	1431.79	1.92337	18.549	39.8188	18896
7384		P23344; Q96484; P02580; P93587; 29760.VIT_00s0414g00010.t01	Actin-2 OS=Daucus carota OX=4039 PE=2 SV=1 | Actin-52 (Fragment) OS=Solanum lycopersicum OX=4081 PE=3 SV=1 | Actin-3 OS=Glycine max OX=3847 GN=SAC3 PE=3 SV=2 | Actin-42 (Fragment) OS=Solanum tuberosum OX=4113 PE=3 SV=1 | No gene match-Belongs to the glycosyltransferase 2 family	00073; 00051; 00071; 00051; 01792	ü			YPIEHGIVSNWDDMEK	434.539	434.539	1		M14(Oxidation)	1596	0	3	HCD	650.298	1948.88	2.28211	1.34135	39.8138	18891
7385		72664.XP_006392573.1; 225117.XP_009337996.1; 3641.EOY13760	No gene match-Elongation factor | No gene match-trigalactosyldiacylglycerol 3 | No gene match-Elongation factor	00474; 00524; 00465	ü			VAVQCKVASDLPK	271.543	271.543	1	K6(Acetyl): 100	C5(Carbamidomethyl); K6(Acetyl)	737	1	2	HCD	728.896	1456.79	1.96726	59.6046	39.7746	18863
7386		981085.XP_010099530.1	No gene match-Staphylococcal nuclease domain-containing protein	00056	ü			NEPYSEEAIALMR	201.657	201.657	1		M12(Oxidation)	980	0	3	HCD	513.576	1538.71	-1.73553	54.949	39.5438	18725
7387		981085.XP_010093320.1; 42345.XP_008796668.1	No gene match-Probably involved in the RNA silencing pathway and required for the generation of small interfering RNAs (siRNAs) | No gene match-Belongs to the peptidase C1 family	00292; 00860	ü			TIAMDGTEGLVR	266.34	266.34	1			884	0	2	HCD	631.823	1262.64	-1.64015	12.1944	39.5428	18724
7388		981085.XP_010099530.1	No gene match-Staphylococcal nuclease domain-containing protein	00056	ü			NEPYSEEAIALMR	371.539	371.539	1		M12(Oxidation)	967	0	2	HCD	769.863	1538.72	2.04151	0	39.4548	18662
7389		P17784; P46257; O65581; 71139.XP_010061415.1; 981085.XP_010089414.1	Fructose-bisphosphate aldolase 1, cytoplasmic OS=Oryza sativa subsp. japonica OX=39947 GN=FBA1 PE=1 SV=2 | Fructose-bisphosphate aldolase, cytoplasmic isozyme 2 OS=Pisum sativum OX=3888 PE=3 SV=1 | Fructose-bisphosphate aldolase 5, cytosolic OS=Arabidopsis thaliana OX=3702 GN=FBA5 PE=1 SV=1 | No gene match-fructose-bisphosphate aldolase | No gene match-fructose-bisphosphate aldolase	00025; 00025; 00025; 00040; 00019	ü			GILAADESTGTIGKR	129.368	129.368	1	K14(Acetyl): 100	K14(Acetyl)	851	1	3	HCD	510.942	1530.81	-1.30447	81.2865	39.4291	18649
7390		Q08480	Adenylate kinase 4 OS=Oryza sativa subsp. japonica OX=39947 GN=ADK-B PE=2 SV=1	00033	ü			LILVGPPGSGK	202.741	202.741	1			108	0	2	HCD	519.321	1037.63	-1.22987	10.9415	39.3773	18612
7391		Q08480	Adenylate kinase 4 OS=Oryza sativa subsp. japonica OX=39947 GN=ADK-B PE=2 SV=1	00119	ü			TVVQAQKLDEMLEK	135.572	135.572	1			881	1	3	HCD	544.628	1631.87	0.523192	86.9735	39.3212	18576
7392		4432.XP_010278944.1	No gene match-KH domain-containing protein	00544	ü			ILGEQVQIVR	152.14	152.14	1			259	0	2	HCD	577.847	1154.69	-2.68524	53.5878	39.2527	18540
7393		3847.GLYMA13G32790.1	No gene match-Belongs to the heat shock protein 70 family	00035	ü			QAVTNPTNTIFGTK	330.836	330.836	1			1023	0	2	HCD	746.392	1491.78	-1.87137	13.5798	39.1293	18458
7394		3880.AES92484; 3760.EMJ18190	No gene match-heat shock | No gene match-Heat shock 70 kDa	00026; 00044	ü			TTPSYVAFTDTER	239.407	239.407	1			1130	0	2	HCD	744.353	1487.7	-1.75303	39.2123	39.1026	18444
7395		4006.Lus10023429; 4155.Migut.L01482.1.p	RPS15a Belongs to the universal ribosomal protein uS8 family | No gene match-Aminotransferase class I and II	00006; 00067	ü			ISVLNDALK	222.977	222.977	1			694	0	2	HCD	486.791	972.574	1.51946	21.3785	38.9783	18360
7396		3827.XP_004486531.1	No gene match-Desiccation-related protein PCC13-62-like	00071	ü			VSGNVLSANQDSLSYGR	233.411	233.411	1			1398	0	2	HCD	883.938	1766.87	1.44	27.7227	38.9447	18334
7397		A2YDY2	60S ribosomal protein L11 OS=Oryza sativa subsp. indica OX=39946 GN=RPL11 PE=2 SV=2	00088	ü			VKEYELLR	235.162	235.162	1	K2(Acetyl): 100	K2(Acetyl)	667	1	2	HCD	546.308	1091.61	-0.104288	21.429	38.8864	18296
7398		981085.XP_010109844.1	No gene match-arabinosyltransferase ARAD1	00326	ü			VNIYQGDIGVENR	214.522	214.522	1			1023	0	2	HCD	738.875	1476.74	-1.44975	42.8414	38.7729	18228
7399		3694.POPTR_0168s00200.1	No gene match-protein heterodimerization activity	00142	ü			KTVTAMDVVYALK	187.35	187.35	1		M6(Oxidation)	469	1	3	HCD	485.602	1454.79	-0.0605634	37.9514	38.7289	18199
7400		3847.GLYMA15G02610.1	No gene match-60S ribosomal Protein	00025	ü			DQGVLLATSKTK	249.243	249.243	1	K10(Acetyl): 99.73	K10(Acetyl)	750	1	2	HCD	651.864	1302.72	-4.02235	64.0649	38.63	18145
7401		Q07760; 981085.XP_010090210.1	60S ribosomal protein L23 OS=Nicotiana tabacum OX=4097 GN=RPL23 PE=2 SV=1 | No gene match-DNA helicase	00124; 00353	ü			ECADLWPR	142.424	142.424	1		C2(Carbamidomethyl)	365	0	2	HCD	523.74	1046.47	0.648846	50.4997	38.6045	18127
7402		57918.XP_004288436.1	SEOa Sieve element occlusion	00136	ü			VVEDIDQLKEVIK	202.01	202.01	1			523	1	3	HCD	509.959	1527.86	-0.714052	5.44671	38.541	18091
7403		981085.XP_010100450.1; 981085.XP_010100450.1	No gene match-Nucleoredoxin | No gene match-Nucleoredoxin	00117; 00094	ü			AYPFTEEQLK	206.588	206.588	1			976	0	2	HCD	613.308	1225.61	-0.812365	21.0288	38.4279	18013
7404		981085.XP_010110162.1; 4577.GRMZM2G157263_P01	No gene match- | No gene match-Belongs to the flavoprotein pyridine nucleotide cytochrome reductase family	00141; 01038	ü			ITQLTDNVYVCR	177.351	177.351	1		C11(Carbamidomethyl)	1100	0	2	HCD	741.374	1481.74	-1.11459	36.2918	38.418	18007
7405		981085.XP_010087772.1	SEOb Sieve element occlusion	00093	ü			GKPMLVVTTPQGK	189.394	189.394	1	K2(Acetyl): 100	K2(Acetyl)	407	0	2	HCD	699.395	1397.78	-0.0484334	54.66	38.4032	17996
7406		3983.cassava4.1_013208m; 981085.XP_010110536.1; 3641.EOY02978; 3641.EOY02978	No gene match-prolyl 4-hydroxylase | No gene match-poly(U)-specific endoribonuclease-B-like | No gene match-Belongs to the chalcone stilbene synthases family | No gene match-Belongs to the chalcone stilbene synthases family	00284; 00232; 00100; 00101	ü			LLGLSPSVK	239.719	239.719	1			468	0	2	HCD	457.289	913.571	-0.524895	23.9952	38.4012	17994
7407		161934.XP_010687254.1	No gene match-Belongs to the group II decarboxylase family	00060	ü			VNELLTLK	221.184	221.184	1			655	0	2	HCD	465.287	929.567	-0.0352863	19.4261	38.3748	17975
7408		981085.XP_010091033.1	No gene match-Plant non-specific lipid-transfer proteins transfer phospholipids as well as galactolipids across membranes. May play a role in wax or cutin deposition in the cell walls of expanding epidermal cells and certain secretory tissues	00107	ü			CLQFAAGSIK	255.607	255.607	1		C1(Carbamidomethyl)	860	0	2	HCD	547.786	1094.56	-1.63599	4.56594	38.2939	17920
7409		Q42669	Aconitate hydratase (Fragment) OS=Cucumis melo var. conomon OX=3657 GN=ACO PE=2 SV=1	00619	ü			LSVFDAAMR	370.119	370.119	1		M8(Oxidation)	939	0	2	HCD	513.257	1025.51	-1.16289	33.3468	38.2568	17894
7410		Q8RVK9	Naringenin-chalcone synthase OS=Cannabis sativa OX=3483 GN=CHS PE=1 SV=1	00069	ü			YMHLTEEILK	151.074	151.074	1			802	0	2	HCD	638.834	1276.66	0.56174	17.6231	38.1645	17838
7411		P20178	Stilbene synthase 1 OS=Arachis hypogaea OX=3818 PE=2 SV=1	00069	ü			HMYLTEEILK	151.074	151.074	1			802	0	2	HCD	638.834	1276.66	0.56174	17.6231	38.1645	17838
7412		29730.Gorai.002G222600.1	PDIL1-1 disulfide-isomerase	00012	ü			AASILSSHDPSVVLAK	104.367	104.367	1			557	0	4	HCD	399.475	1594.88	-1.5267	14.5549	38.0503	17769
7413		P20178	Stilbene synthase 1 OS=Arachis hypogaea OX=3818 PE=2 SV=1	00069	ü			HMYLTEEILK	130.074	130.074	1			852	0	3	HCD	426.224	1276.66	-2.10216	31.9815	38.0494	17768
7414		981085.XP_010104492.1	No gene match-Plant phosphoribosyltransferase C-terminal	01102,01365	ü			TVKSAPQSIWYGPDRPK	139.781	139.781	1	K3(Acetyl): 100	K3(Acetyl)	1011	1	3	HCD	658.015	1972.03	0.729079	24.8679	37.8725	17649
7415		4096.XP_009758751.1	No gene match-Belongs to the adenylate kinase family	00280	ü			TTYVLALK	173.901	173.901	1			121	0	2	HCD	454.775	908.542	-3.41782	42.3361	37.8499	17634
7416		Q08480	Adenylate kinase 4 OS=Oryza sativa subsp. japonica OX=39947 GN=ADK-B PE=2 SV=1	00119	ü			TVVQAQKLDEMLEK	165.695	165.695	1			891	1	3	HCD	544.627	1631.87	-1.38431	45.4382	37.8133	17605
7417		3694.POPTR_0013s00860.1	No gene match-Xaa-Pro aminopeptidase 3	00021	ü			EGEVTPGISSEEYVSR	157.262	157.262	1			1378	0	2	HCD	869.91	1738.81	-0.680874	5.18556	37.7336	17553
7418		3711.Bra028732.1-P	No gene match-MD-2-related lipid recognition domain-containing protein ML domain-containing protein	00020	ü			VSKVDINPYPIVR	254.766	254.766	1			433	1	2	HCD	750.431	1499.85	-2.25195	30.5973	37.7081	17540
7419		3760.EMJ18190	No gene match-Heat shock 70 kDa	00606	ü			LKELEGVCNPIIAK	213.566	213.566	1		C8(Carbamidomethyl)	522	1	3	HCD	528.631	1583.88	-2.38819	67.0569	37.6972	17533
7420		3711.Bra028732.1-P	No gene match-MD-2-related lipid recognition domain-containing protein ML domain-containing protein	00020	ü			VSKVDINPYPIVR	204.95	204.95	1			409	1	3	HCD	500.624	1499.86	-0.897666	46.9194	37.6942	17530
7421		981085.XP_010107256.1; 981085.XP_010107256.1; 981085.XP_010107256.1	No gene match-ribosomal protein import into nucleus | No gene match-ribosomal protein import into nucleus | No gene match-ribosomal protein import into nucleus	00232; 00235; 00240	ü			VVCEATLSPELR	153.903	153.903	1		C3(Carbamidomethyl)	866	0	3	HCD	458.576	1373.71	1.97503	38.0168	37.5849	17457
7422		981085.XP_010107256.1; 981085.XP_010107256.1; 981085.XP_010107256.1	No gene match-ribosomal protein import into nucleus | No gene match-ribosomal protein import into nucleus | No gene match-ribosomal protein import into nucleus	00232; 00235; 00240	ü			VVCEATLSPELR	260.19	260.19	1		C3(Carbamidomethyl)	866	0	2	HCD	687.36	1373.71	2.00703	5.97508	37.5721	17448
7423		Q9LPW0; P25856; 4081.Solyc04g009030.2.1	Glyceraldehyde-3-phosphate dehydrogenase GAPA2, chloroplastic OS=Arabidopsis thaliana OX=3702 GN=GAPA2 PE=2 SV=1 | Glyceraldehyde-3-phosphate dehydrogenase GAPA1, chloroplastic OS=Arabidopsis thaliana OX=3702 GN=GAPA1 PE=1 SV=3 | GAPA Belongs to the glyceraldehyde-3-phosphate dehydrogenase family	00264; 00261; 00124	ü			AAALNIVPTSTGAAK	309.188	309.188	1			470	0	2	HCD	692.895	1384.78	1.77152	34.1715	37.5683	17444
7424		Q43128; 218851.Aquca_060_00006.1	ATPase 10, plasma membrane-type OS=Arabidopsis thaliana OX=3702 GN=AHA10 PE=2 SV=2 | No gene match-Belongs to the eukaryotic ribosomal protein P1 P2 family	00166; 00271	ü			LGDIIPADAR	287.939	287.939	1			339	0	2	HCD	520.791	1040.58	1.57211	15.7354	37.5398	17428
7425		28532.XP_010543978.1	No gene match-glutathione s-transferase	00036	ü			VQYEFIEEKYGPK	174.702	174.702	1			1110	1	3	HCD	543.945	1629.82	2.46629	34.727	37.5281	17420
7426		Q2QLY5; Q9SRV5; 981085.XP_010105335.1; 29730.Gorai.013G195000.1	5-methyltetrahydropteroyltriglutamate--homocysteine methyltransferase 1 OS=Oryza sativa subsp. japonica OX=39947 GN=Os12g0623900 PE=2 SV=1 | 5-methyltetrahydropteroyltriglutamate--homocysteine methyltransferase 2 OS=Arabidopsis thaliana OX=3702 GN=MS2 PE=1 SV=1 | No gene match-DNA-dependent RNA polymerase catalyzes the transcription of DNA into RNA using the four ribonucleoside triphosphates as substrates | No gene match-5-methyltetrahydropteroyltriglutamate-- homocysteine	00689; 00690; 00831; 00059	ü			YGAGIGPGVYDIHSPR	77.6714	77.6714	1			1244	0	3	HCD	553.616	1658.83	2.13116	65.2037	37.4907	17394
7427		2711.XP_006476291.1	No gene match-methionine	00124	ü			HFNPTVLNLGR	173.344	173.344	1			441	0	3	HCD	423.236	1267.69	1.8099	40.7792	37.4543	17369
7428		3760.EMJ09536	No gene match-heat shock	00538	ü			KTMEINPENPIMDELRK	277.026	277.026	1		M3(Oxidation)	1333	2	4	HCD	519.265	2074.04	2.6705	14.3588	37.4087	17340
7429		P34824; P25698; 102107.XP_008224523.1; 57918.XP_004298709.1; 3880.AES74993; 981085.XP_010097573.1	Elongation factor 1-alpha OS=Hordeum vulgare OX=4513 PE=1 SV=1 | Elongation factor 1-alpha OS=Glycine max OX=3847 GN=TEFS1 PE=3 SV=2 | No gene match-regulation of response to stimulus | No gene match-Clp protease-related protein | No gene match-regulation of response to stimulus | No gene match-GTP binding	00098; 00619; 00090; 00313; 00244; 00244	ü			IGGIGTVPVGR	294.314	294.314	1			218	0	2	HCD	513.31	1025.61	2.80796	24.6406	37.3793	17318
7430		3760.EMJ09536	No gene match-heat shock	00538	ü			KTMEINPENPIMDELRK	225.601	225.601	1		M3(Oxidation)	1453	2	3	HCD	692.016	2074.03	0.76415	45.0725	37.3726	17315
7431		72664.XP_006392573.1; 3641.EOY13760	No gene match-Elongation factor | No gene match-Elongation factor	00406; 00397	ü			DLYVKSVQR	229.889	229.889	1	K5(Acetyl): 100	K5(Acetyl)	803	1	2	HCD	575.318	1149.63	1.82181	59.8613	37.3246	17282
7432		3988.XP_002524017.1	No gene match-Belongs to the BolA IbaG family	00241	ü			TVMVGNVALGSEHPIR	202.722	202.722	1			919	0	3	HCD	560.635	1679.89	0.214083	15.9552	37.3118	17273
7433		981085.XP_010100450.1	No gene match-Nucleoredoxin	00130	ü			IAALAEIEK	271.398	271.398	1			748	0	2	HCD	479.284	957.561	-0.33261	33.2843	37.2971	17262
7434		3694.POPTR_0168s00200.1	No gene match-protein heterodimerization activity	00142	ü			KTVTAMDVVYALK	480.829	480.829	1		M6(Oxidation)	479	1	2	HCD	727.9	1454.79	0.0535658	31.4072	37.2961	17261
7435		981085.XP_010097949.1; 3659.XP_004145906.1	No gene match-Adenosylhomocysteinase | No gene match-60S ribosomal Protein	00070; 00173	ü			VKDLSQADFGR	247.353	247.353	1	K2(Acetyl): 100	K2(Acetyl)	908	1	2	HCD	639.329	1277.65	1.84982	23.0002	37.2853	17254
7436		2711.XP_006488039.1	No gene match-cell division cycle protein 48	00322	ü			KFLDGIYVSEK	314.389	314.389	1			670	1	2	HCD	649.854	1298.7	1.55395	19.6027	37.2843	17253
7437		2711.XP_006488039.1	No gene match-cell division cycle protein 48	00322	ü			KFLDGIYVSEK	153.487	153.487	1			570	1	3	HCD	433.571	1298.7	-1.08824	27.8231	37.2445	17224
7438		3694.POPTR_0168s00200.1	No gene match-protein heterodimerization activity	00142	ü			KTVTAMDVVYALK	299.175	299.175	1		M6(Oxidation)	558	1	3	HCD	485.602	1454.79	-0.689882	6.81458	37.2209	17208
7439		Q01517; 85681.XP_006431821.1; 57918.XP_004287697.1; 3656.XP_008444947.1	Fructose-bisphosphate aldolase 2, chloroplastic OS=Pisum sativum OX=3888 PE=1 SV=2 | No gene match-Ferredoxins are iron-sulfur proteins that transfer electrons in a wide variety of metabolic reactions | No gene match-Belongs to the iron ascorbate-dependent oxidoreductase family | No gene match-Belongs to the GPI family	00020; 00258; 00238; 00184	ü			GILAMDESNATCGK	209.802	209.802	1		C12(Carbamidomethyl)	814	0	2	HCD	733.835	1466.66	0.439627	41.7142	37.1953	17190
7440		Q07760; 981085.XP_010090210.1	60S ribosomal protein L23 OS=Nicotiana tabacum OX=4097 GN=RPL23 PE=2 SV=1 | No gene match-DNA helicase	00124; 00353	ü			ECADLWPR	184.567	184.567	1		C2(Carbamidomethyl)	561	0	2	HCD	523.739	1046.47	-1.91744	22.9022	37.0474	17098
7441		Q9LTX9; 981085.XP_010108057.1	Heat shock 70 kDa protein 7, chloroplastic OS=Arabidopsis thaliana OX=3702 GN=HSP70-7 PE=2 SV=1 | No gene match-MINDY deubiquitinase	00318; 01470	ü			DEGIDLLKDKQALQR	270.213	270.213	1			598	2	3	HCD	581.32	1741.95	1.5187	13.9944	36.9487	17034
7442		P0C2Z7; 981085.XP_010102400.1; 59689.Al_scaffold_0002_956; 981085.XP_010100724.1	ATP synthase subunit beta, chloroplastic OS=Oryza sativa OX=4530 GN=atpB PE=3 SV=1 | No gene match-peptidyl-tRNA hydrolase | atpB Produces ATP from ADP in the presence of a proton gradient across the membrane | No gene match-transcription factor	00076; 01301; 00125; 00157	ü			AVAMSATDGLMR	164.872	164.872	1			767	0	2	HCD	611.799	1222.59	-1.10597	59.8549	36.9125	17015
7443		981085.XP_010086994.1	No gene match-60S ribosomal Protein	00015	ü			VVNPLFEK	215.764	215.764	1			813	0	2	HCD	473.273	945.539	-1.35785	10.8002	36.8829	16998
7444		102107.XP_008233510.1	No gene match-cucumisin-like	00022	ü			MAPLVASFSSR	257.386	257.386	1		M1(Oxidation)	1248	0	2	HCD	591.301	1181.6	-2.58753	32.1326	36.8294	16963
7445		981085.XP_010091033.1	No gene match-Plant non-specific lipid-transfer proteins transfer phospholipids as well as galactolipids across membranes. May play a role in wax or cutin deposition in the cell walls of expanding epidermal cells and certain secretory tissues	00107	ü			CLQFAAGSIK	222.968	222.968	1		C1(Carbamidomethyl)	749	0	2	HCD	547.787	1094.57	1.04059	37.603	36.7818	16928
7446		981085.XP_010103674.1	No gene match-Leucine aminopeptidase	00038	ü			DDNSKFENPILK	253.261	253.261	1			940	1	3	HCD	473.909	1419.71	0.254169	42.4491	36.6029	16813
7447	ü	218851.Aquca_069_00057.1; 981085.XP_010112759.1	PSAN Photosystem I reaction center subunit N | No gene match-Spermatogenesis-associated protein	00113; 02687	ü			ISIGGGSCAISGGYGSR	273.264	273.264	1		C8(Carbamidomethyl)	1276	0	2	HCD	799.884	1598.76	1.57248	0	36.5932	16807
7448		Q32016; Q9MTE7; Q05554; P36479; Q05993; P25834; Q32663; Q33369; P48689; Q31948; P36483; Q9XQJ6; Q36610; Q06SI3; O62964; P34767; 981085.XP_010098976.1; 57918.XP_004288436.1; 3750.XP_008342792.1; 71139.XP_010039424.1; 981085.XP_010109844.1; 3656.XP_008464075.1; 981085.XP_010107699.1; 13333.ERN13270; 981085.XP_010102158.1; 4098.XP_009628836.1; 3750.XP_008346367.1; 3712.Bo8g094600.1; 3641.EOY29024; 57918.XP_004293052.1; 29760.VIT_09s0002g00870.t01; 981085.XP_010104706.1; 29760.VIT_09s0002g05410.t01	Ribulose bisphosphate carboxylase large chain (Fragment) OS=Myriopteris lanosa OX=40555 GN=rbcL PE=3 SV=1 | Ribulose bisphosphate carboxylase large chain (Fragment) OS=Averrhoa carambola OX=28974 GN=rbcL PE=3 SV=1 | Ribulose bisphosphate carboxylase large chain (Fragment) OS=Antirrhinum majus OX=4151 GN=rbcL PE=3 SV=1 | Ribulose bisphosphate carboxylase large chain (Fragment) OS=Asarum canadense OX=28498 GN=rbcL PE=3 SV=1 | Ribulose bisphosphate carboxylase large chain (Fragment) OS=Symphoricarpos albus OX=13702 GN=rbcL PE=3 SV=1 | Ribulose bisphosphate carboxylase large chain OS=Rivina humilis OX=3533 GN=rbcL PE=3 SV=1 | Ribulose bisphosphate carboxylase large chain (Fragment) OS=Argyrochosma delicatula OX=37460 GN=rbcL PE=3 SV=1 | Ribulose bisphosphate carboxylase large chain (Fragment) OS=Cornus kousa OX=28501 GN=rbcL PE=3 SV=1 | Ribulose bisphosphate carboxylase large chain OS=Carthamus tinctorius OX=4222 GN=rbcL PE=3 SV=1 | Ribulose bisphosphate carboxylase large chain (Fragment) OS=Cornus alternifolia OX=16902 GN=rbcL PE=3 SV=3 | Ribulose bisphosphate carboxylase large chain (Fragment) OS=Callicarpa dichotoma OX=28515 GN=rbcL PE=3 SV=1 | Ribulose bisphosphate carboxylase large chain (Fragment) OS=Pachira aquatica OX=69118 GN=rbcL PE=3 SV=1 | Ribulose bisphosphate carboxylase large chain (Fragment) OS=Onychium japonicum OX=32172 GN=rbcL PE=3 SV=1 | Ribulose bisphosphate carboxylase large chain OS=Stigeoclonium helveticum OX=55999 GN=rbcL PE=3 SV=1 | Ribulose bisphosphate carboxylase large chain OS=Vigna unguiculata OX=3917 GN=rbcL PE=3 SV=1 | Ribulose bisphosphate carboxylase large chain (Fragment) OS=Alisma plantago-aquatica OX=15000 GN=rbcL PE=3 SV=1 | No gene match-Serine-threonine kinase receptor-associated | SEOa Sieve element occlusion | No gene match-Nudix hydrolase 3-like | No gene match-Phosphatidylinositol phosphatidylcholine transfer protein | No gene match-arabinosyltransferase ARAD1 | No gene match-Serine threonine-protein kinase | No gene match-Acyl-activating enzyme | No gene match-Belongs to the TRAFAC class myosin-kinesin ATPase superfamily. Kinesin family | No gene match-Mei2-like | No gene match-Amidohydrolase family | ARP DNA-(Apurinic or apyrimidinic site) lyase | No gene match-2-alkenal reductase (NADP( | No gene match-C2 and GRAM domain-containing protein | No gene match-Vacuolar fusion protein | No gene match-fluorescent in blue light | No gene match-calcium-binding protein | No gene match-Belongs to the ABC transporter superfamily. ABCG family. PDR (TC 3.A.1.205) subfamily	00168; 00195; 00193; 00202; 00202; 00193; 00193; 00202; 00193; 00180; 00195; 00202; 00168; 00193; 00168; 00193; 00295; 00395; 00326; 00281; 00755; 00272; 00286; 00405; 00295; 00324; 00602; 00390; 00514; 00326; 00239; 00330; 00331	ü			DDENVNSQPFMR	274.423	274.423	1			757	0	2	HCD	726.315	1451.62	0.944305	31.8109	36.5507	16781
7449		3641.EOY29871	No gene match-Belongs to the complex I 20 kDa subunit family	00121	ü			VDDLMNWAR	325.757	325.757	1		M5(Oxidation)	544	0	2	HCD	568.265	1135.52	2.04039	49.528	36.3532	16654
7450		981085.XP_010108883.1	No gene match-Nonspecific lipid-transfer protein	00134	ü			QYVNSPNAR	105.9	105.9	1			629	0	2	HCD	524.763	1048.52	1.84621	73.7736	36.3063	16622
7451		3659.XP_004145906.1; 3656.XP_008457223.1	No gene match-60S ribosomal Protein | No gene match-Adenosylhomocysteinase	00599; 00206	ü			HLDEKVAALHLGK	178.14	178.14	1	K5(Acetyl): 100	K5(Acetyl)	495	1	3	HCD	491.613	1472.82	0.998624	48.4498	36.2453	16580
7452		102107.XP_008225158.1	No gene match-guanylate-binding protein	00015	ü			LVDQVGSEKNTLLLK	169.71	169.71	1			405	1	3	HCD	552.989	1656.95	-1.12006	38.7318	36.0361	16446
7453		3760.EMJ02565	No gene match-Belongs to the peroxidase family. Classical plant (class III) peroxidase subfamily	00130	ü			YYVDLMNR	236.704	236.704	1		M6(Oxidation)	679	0	2	HCD	545.257	1089.51	3.23692	33.6869	35.8937	16364
7454		P34824; P25698; 102107.XP_008224523.1; 57918.XP_004298709.1; 3880.AES74993; 981085.XP_010097573.1	Elongation factor 1-alpha OS=Hordeum vulgare OX=4513 PE=1 SV=1 | Elongation factor 1-alpha OS=Glycine max OX=3847 GN=TEFS1 PE=3 SV=2 | No gene match-regulation of response to stimulus | No gene match-Clp protease-related protein | No gene match-regulation of response to stimulus | No gene match-GTP binding	00098; 00619; 00090; 00313; 00244; 00244	ü			IGGIGTVPVGR	273.466	273.466	1			213	0	2	HCD	513.309	1025.61	0.665557	2.39557	35.8703	16349
7455		3641.EOY29871	No gene match-Belongs to the complex I 20 kDa subunit family	00329	ü			SENAVQANMELEFQR	320.789	320.789	1		M9(Oxidation)	1346	0	3	HCD	594.61	1781.81	1.02875	22.1411	35.668	16225
7456		981085.XP_010099530.1	No gene match-Staphylococcal nuclease domain-containing protein	00044	ü			YGDIESDDEDAPPLRK	112.903	112.903	1	S6(Phospho): 100	S6(Phospho)	1067	1	3	HCD	633.939	1899.8	1.29647	7.55918	35.6221	16195
7457		3659.XP_004145113.1	ATPC ATP synthase gamma chain	00197	ü			FLEGGNLPTAK	85.8311	85.8311	1			763	0	3	HCD	382.875	1146.61	-3.1582	72.1346	35.5717	16161
7458		2711.XP_006471373.1; 218851.Aquca_060_00006.1; 102107.XP_008241270.1; 29730.Gorai.002G241200.1	No gene match-Belongs to the eukaryotic ribosomal protein P1 P2 family | No gene match-Belongs to the eukaryotic ribosomal protein P1 P2 family | No gene match-Belongs to the eukaryotic ribosomal protein P1 P2 family | No gene match-Belongs to the eukaryotic ribosomal protein P1 P2 family	00028; 00046; 00033; 00042	ü			GKDLTELIASGR	131.479	131.479	1			578	1	3	HCD	420.57	1259.7	0.57056	16.6598	35.4872	16114
7459		161934.XP_010687254.1	No gene match-Belongs to the group II decarboxylase family	00021	ü			EGYYVMDPEK	218.857	218.857	1			467	0	2	HCD	615.77	1230.53	-0.992451	0	35.4361	16090
7460		981085.XP_010100450.1	No gene match-Nucleoredoxin	00130	ü			IAALAEIEK	296.737	296.737	1			758	0	2	HCD	479.285	957.562	0.368532	12.7972	35.4331	16087
7461		3641.EOY29024	No gene match-C2 and GRAM domain-containing protein	00865	ü			DITFENTAGPEK	265.815	265.815	1			779	0	2	HCD	661.317	1321.63	-0.119418	8.93477	35.4244	16082
7462		981085.XP_010091033.1	No gene match-Plant non-specific lipid-transfer proteins transfer phospholipids as well as galactolipids across membranes. May play a role in wax or cutin deposition in the cell walls of expanding epidermal cells and certain secretory tissues	00107	ü			CLQFAAGSIK	253.316	253.316	1		C1(Carbamidomethyl)	684	0	2	HCD	547.787	1094.57	0.594491	0.153836	35.2754	16006
7463		3880.AES86765; 3656.XP_008454823.1; 102107.XP_008227880.1	RPS4 Belongs to the eukaryotic ribosomal protein eS4 family | RPS4 Belongs to the eukaryotic ribosomal protein eS4 family | No gene match-Nodal modulator	00122; 00043; 00196	ü			YPDPLIK	137.892	137.892	1			266	0	2	HCD	423.242	845.477	0.362145	29.18	35.2274	15978
7464		4155.Migut.L01482.1.p	No gene match-Aminotransferase class I and II	00107	ü			HGYIGEFEYVDDHR	112.835	112.835	1			1168	0	3	HCD	579.595	1736.77	1.79618	14.6217	35.2178	15972
7465		225117.XP_009369834.1	No gene match-TBCC domain-containing protein	00334	ü			KSPQEVFDALK	200.443	200.443	1			671	1	3	HCD	421.23	1261.68	-2.31741	7.90103	35.1521	15925
7466		3988.XP_002524159.1	No gene match-Ordered Locus Names sll0103	00029	ü			KETLVEEAEKEDVTMEDNR	115.389	115.389	1			1860	2	4	HCD	567.018	2265.05	-1.3031	65.0786	35.0792	15875
7467		90675.XP_010435877.1	No gene match-Belongs to the peroxidase family. Classical plant (class III) peroxidase subfamily	00120	ü			MSKVGVLTGTQGEIRK	137.577	137.577	1	K3(Acetyl): 100	K3(Acetyl)	586	2	3	HCD	582.658	1745.96	0.750624	44.9637	34.9723	15795
7468		3880.AES86765; 3656.XP_008454823.1; 102107.XP_008227880.1	RPS4 Belongs to the eukaryotic ribosomal protein eS4 family | RPS4 Belongs to the eukaryotic ribosomal protein eS4 family | No gene match-Nodal modulator	00193; 00040; 00119	ü			TIRYPDPLIK	154.498	154.498	1			444	1	3	HCD	405.908	1215.71	-1.34411	43.0453	34.6947	15623
7469		O48649	ADP-ribosylation factor 1 OS=Salix bakko OX=72444 GN=ARF1 PE=2 SV=3	00128	ü			QDLPNAMNAAEITDK	63.9686	63.9686	1		M7(Oxidation)	1252	0	3	HCD	549.594	1646.77	-1.52579	38.7958	34.6701	15611
7470		225117.XP_009358557.1; 218851.Aquca_060_00006.1	No gene match-Bis(5'-adenosyl)-triphosphatase-like | No gene match-Belongs to the eukaryotic ribosomal protein P1 P2 family	00572; 00613	ü			ALNLGVNVK	209.582	209.582	1			610	0	2	HCD	464.283	927.559	-2.97258	32.916	34.5188	15520
7471		218851.Aquca_014_00831.1	No gene match-Belongs to the mitochondrial carrier (TC 2.A.29) family	00092; 00341	ü			TLKTDGLAGLYR	176.35	176.35	1			476	1	3	HCD	436.582	1307.73	-1.30051	65.0437	34.5062	15511
7472		3847.GLYMA11G00631.1	KAPP Protein phosphatase 2C 70-like	00092; 00341	ü			TLKTDGIAGLYR	176.35	176.35	1			476	1	3	HCD	436.582	1307.73	-1.30051	65.0437	34.5062	15511
7473		P42697	Dynamin-related protein 1A OS=Arabidopsis thaliana OX=3702 GN=DRP1A PE=1 SV=3	00097	ü			FTDFAAVR	189.611	189.611	1			782	0	2	HCD	463.741	926.474	1.08356	34.7759	34.2838	15376
7474		981085.XP_010088352.1	No gene match-Long chain acyl-CoA synthetase	00033	ü			KLSAISTSLK	181.879	181.879	1	K1(Acetyl): 100	K1(Acetyl)	256	1	2	HCD	545.328	1089.65	-2.90025	42.0073	34.2423	15346
7475		57918.XP_004288436.1; 57918.XP_004288436.1	SEOa Sieve element occlusion | SEOa Sieve element occlusion	00158; 00174	ü			LDVPTVAGK	232.567	232.567	1			639	0	2	HCD	450.263	899.518	-1.85277	38.6569	34.2	15315
7476		Q9LQQ4; Q43215; Q1S9I9; 3983.cassava4.1_018621m; 3983.cassava4.1_018561m; 29730.Gorai.009G166700.1	Histone H2B.1 OS=Arabidopsis thaliana OX=3702 GN=At1g07790 PE=1 SV=3 | Histone H2B.4 OS=Triticum aestivum OX=4565 GN=TH153 PE=1 SV=3 | Probable histone H2B.1 OS=Medicago truncatula OX=3880 PE=3 SV=3 | No gene match-Core histone H2A/H2B/H3/H4 | No gene match-protein heterodimerization activity | No gene match-DnaJ homolog subfamily B member	00068; 00055; 00068; 00067; 00133; 00213	ü			VLKQVHPDIGISSK	154.741	154.741	1	K3(Acetyl): 100	K3(Acetyl)	271	1	3	HCD	521.635	1562.89	1.0811	32.9897	34.1745	15297
7477		981085.XP_010099010.1	PORA Protochlorophyllide reductase	00162	ü			LLIDDLNKSDYPSKR	224.741	224.741	1			904	2	4	HCD	444.993	1776.95	-0.368129	12.84	34.1305	15274
7478		3983.cassava4.1_001860m	PLD1 Hydrolyzes glycerol-phospholipids at the terminal phosphodiesteric bond	00378	ü			TLDTVHHDDFHQPNFEGAAITK	190.475	190.475	1			2124	0	5	HCD	499.442	2493.18	0.967988	36.0506	34.0983	15254
7479		981085.XP_010112759.1	No gene match-Spermatogenesis-associated protein	00391	ü			MFEATQDGLGR	136.149	136.149	1			767	0	2	HCD	612.788	1224.57	1.53532	44.9757	34.0834	15248
7480		981085.XP_010100504.1	No gene match-MLP-like protein	00047	ü			SVEVLEGDGIKPGSVR	125.513	125.513	1			672	0	3	HCD	547.966	1641.88	0.944055	45.2279	34.0747	15243
7481		3988.XP_002511690.1	No gene match-Transketolase	00262	ü			ESVLPASVTAR	291.249	291.249	1			762	0	2	HCD	565.315	1129.62	2.14178	11.7465	34.061	15233
7482		Q43128; 225117.XP_009358557.1; 218851.Aquca_060_00006.1; 981085.XP_010111939.1	ATPase 10, plasma membrane-type OS=Arabidopsis thaliana OX=3702 GN=AHA10 PE=2 SV=2 | No gene match-Bis(5'-adenosyl)-triphosphatase-like | No gene match-Belongs to the eukaryotic ribosomal protein P1 P2 family | No gene match-Plasma membrane ATPase	00176; 00281; 00035; 00240	ü			LLEGDPLK	218.471	218.471	1			290	0	2	HCD	442.758	884.509	0.708266	25.0622	34.06	15232
7483		3656.XP_008454823.1; 102107.XP_008227880.1	RPS4 Belongs to the eukaryotic ribosomal protein eS4 family | No gene match-Nodal modulator	00140; 00293	ü			LTILEEAK	200.007	200.007	1			428	0	2	HCD	458.771	916.535	-0.0158443	32.1442	33.9888	15191
7484		72664.XP_006392573.1; 225117.XP_009337996.1; 3641.EOY13760	No gene match-Elongation factor | No gene match-trigalactosyldiacylglycerol 3 | No gene match-Elongation factor	00466; 00516; 00457	ü			FSVSPVVR	222.834	222.834	1			645	0	2	HCD	445.758	890.51	0.226689	0.874795	33.6787	15024
7485		981085.XP_010107772.1	No gene match-60S ribosomal Protein	00081	ü			MVIPDALK	265.469	265.469	1		M1(Oxidation)	795	0	2	HCD	451.754	902.502	0.0758368	43.9731	33.5181	14930
7486		Q2Z2F4; P06353; 3641.EOX96646	Histone H3.3b OS=Lilium longiflorum OX=4690 GN=soH3-1 PE=2 SV=3 | Histone H3.3 (Fragment) OS=Hordeum vulgare OX=4513 PE=2 SV=1 | SMT1 Belongs to the class I-like SAM-binding methyltransferase superfamily. Erg6 SMT family	00149,00285,00421,00557,00693,00829,00965,01101,01237,01373,01509,01645; 00002; 00059	ü			STELLIR	194.702	194.702	1			750	0	2	HCD	416.251	831.495	1.33569	25.9075	33.3206	14808
7487		3988.XP_002511690.1	No gene match-Transketolase	00293	ü			AIGIDHFGASAPAPK	193.158	193.158	1			1025	0	3	HCD	484.592	1451.76	-1.26528	43.5975	33.1878	14717
7488		4096.XP_009771314.1	No gene match-Belongs to the class-I aminoacyl-tRNA synthetase family	00332	ü			AADVGADLVGKVER	169.197	169.197	1			616	1	3	HCD	467.256	1399.75	-0.673993	16.7015	33.1673	14704
7489		71139.XP_010040054.1	No gene match-60S ribosomal Protein	00038	ü			EEEWALAK	153.62	153.62	1			675	0	2	HCD	488.243	975.478	0.00962893	36.2086	33.1623	14699
7490		981085.XP_010098769.1; 981085.XP_010098769.1; 981085.XP_010098769.1	No gene match-Dihydrolipoyl dehydrogenase | No gene match-Dihydrolipoyl dehydrogenase | No gene match-Dihydrolipoyl dehydrogenase	00339; 00339; 00339	ü			AIDDAEGLVK	249.363	249.363	1			711	0	2	HCD	515.775	1030.54	0.508176	36.5676	33.0743	14642
7491		981085.XP_010112647.1	No gene match-Patatin-like phospholipase	00166	ü			LVSLEMGK	200.73	200.73	1			528	0	2	HCD	438.747	876.487	1.15168	44.1143	32.7789	14440
7492		3641.EOY29871	No gene match-Belongs to the complex I 20 kDa subunit family	00267	ü			QVEIPFKPAR	97.3045	97.3045	1			419	0	3	HCD	395.565	1184.68	0.699164	50.3226	32.7386	14416
7493		57918.XP_004288436.1; 57918.XP_004288436.1	SEOa Sieve element occlusion | SEOa Sieve element occlusion	00158; 00174	ü			LDVPTVAGK	223.761	223.761	1			624	0	2	HCD	450.263	899.518	-1.44565	17.5246	32.6717	14378
7494		218851.Aquca_002_01178.1	No gene match-Produces ATP from ADP in the presence of a proton gradient across the membrane	00019	ü			MLSPHILGEDHYNTAR	152.257	152.257	1			1475	0	4	HCD	464.23	1853.9	1.69519	12.0745	32.644	14363
7495		Q8L7N0	T-complex protein 1 subunit zeta 2 OS=Arabidopsis thaliana OX=3702 GN=CCT6B PE=1 SV=1	00209	ü			LVEGLVLDHGSR	248.542	248.542	1			673	0	3	HCD	432.241	1294.71	-1.34888	26.4885	32.6118	14342
7496		Q43128	ATPase 10, plasma membrane-type OS=Arabidopsis thaliana OX=3702 GN=AHA10 PE=2 SV=2	00517	ü			MITGDQLAIAK	349.284	349.284	1		M1(Oxidation)	775	0	2	HCD	588.818	1176.63	-1.11193	26.4134	32.6098	14340
7497		Q8L7N0	T-complex protein 1 subunit zeta 2 OS=Arabidopsis thaliana OX=3702 GN=CCT6B PE=1 SV=1	00209	ü			LVEGLVLDHGSR	132.408	132.408	1			640	0	2	HCD	647.858	1294.71	-1.80991	58.3289	32.5807	14322
7498		981085.XP_010101831.1	No gene match-Neutral ceramidase-like	00270	ü			TFIAIKPDGVQR	199.736	199.736	1			527	0	2	HCD	672.884	1344.76	-1.76755	51.3735	32.5155	14279
7499		981085.XP_010101831.1	No gene match-Neutral ceramidase-like	00270	ü			TFIAIKPDGVQR	210.62	210.62	1			505	0	3	HCD	448.925	1344.76	-2.16335	17.904	32.5115	14275
7500		71139.XP_010040054.1	No gene match-60S ribosomal Protein	00046	ü			TQELQTLKVK	219.91	219.91	1	K8(Acetyl): 100	K8(Acetyl)	580	1	2	HCD	615.358	1229.71	-0.869113	16.4823	32.4784	14253
7501		Q8GTB6	Tetrahydrocannabinolic acid synthase OS=Cannabis sativa OX=3483 PE=1 SV=1	00523	ü			TKVDPNNFFR	216.329	216.329	1			949	1	2	HCD	619.319	1237.63	-1.10511	39.5483	32.4189	14217
7502		3656.XP_008451673.1	No gene match-Belongs to the peptidase M16 family	00118	ü			ITTLPNGLR	189.321	189.321	1			538	0	2	HCD	492.795	984.583	-0.857702	12.9738	32.3846	14199
7503		3988.XP_002511690.1	No gene match-Transketolase	00054	ü			MFGDFQKDTPEER	134.078	134.078	1			879	1	3	HCD	533.908	1599.71	-0.568716	42.0968	32.3433	14174
7504		102107.XP_008218300.1; 225117.XP_009358557.1; 218851.Aquca_060_00006.1	No gene match-DNA-binding protein | No gene match-Bis(5'-adenosyl)-triphosphatase-like | No gene match-Belongs to the eukaryotic ribosomal protein P1 P2 family	00805; 00581; 00622	ü			MITGDQLAIGK	297.427	297.427	1		M1(Oxidation)	767	0	2	HCD	581.811	1162.61	1.10115	31.0906	32.3178	14162
7505		57918.XP_004306529.1	No gene match-Belongs to the mitochondrial carrier (TC 2.A.29) family	00161	ü			LSQPYKGIGECFSR	102.545	102.545	1		C11(Carbamidomethyl)	1280	1	3	HCD	547.94	1641.8	-0.384064	52.6055	32.2217	14106
7506		Q32016; Q9MTE7; Q05554; P36479; Q05993; P25834; Q32663; Q33369; P48689; Q31948; 981085.XP_010098976.1; 57918.XP_004288436.1; 3750.XP_008342792.1; 71139.XP_010039424.1; 3656.XP_008464075.1; 981085.XP_010107699.1; 13333.ERN13270; 981085.XP_010102158.1; 4098.XP_009628836.1; 3750.XP_008346367.1; 3712.Bo8g094600.1; 3641.EOY29024	Ribulose bisphosphate carboxylase large chain (Fragment) OS=Myriopteris lanosa OX=40555 GN=rbcL PE=3 SV=1 | Ribulose bisphosphate carboxylase large chain (Fragment) OS=Averrhoa carambola OX=28974 GN=rbcL PE=3 SV=1 | Ribulose bisphosphate carboxylase large chain (Fragment) OS=Antirrhinum majus OX=4151 GN=rbcL PE=3 SV=1 | Ribulose bisphosphate carboxylase large chain (Fragment) OS=Asarum canadense OX=28498 GN=rbcL PE=3 SV=1 | Ribulose bisphosphate carboxylase large chain (Fragment) OS=Symphoricarpos albus OX=13702 GN=rbcL PE=3 SV=1 | Ribulose bisphosphate carboxylase large chain OS=Rivina humilis OX=3533 GN=rbcL PE=3 SV=1 | Ribulose bisphosphate carboxylase large chain (Fragment) OS=Argyrochosma delicatula OX=37460 GN=rbcL PE=3 SV=1 | Ribulose bisphosphate carboxylase large chain (Fragment) OS=Cornus kousa OX=28501 GN=rbcL PE=3 SV=1 | Ribulose bisphosphate carboxylase large chain OS=Carthamus tinctorius OX=4222 GN=rbcL PE=3 SV=1 | Ribulose bisphosphate carboxylase large chain (Fragment) OS=Cornus alternifolia OX=16902 GN=rbcL PE=3 SV=3 | No gene match-Serine-threonine kinase receptor-associated | SEOa Sieve element occlusion | No gene match-Nudix hydrolase 3-like | No gene match-Phosphatidylinositol phosphatidylcholine transfer protein | No gene match-Serine threonine-protein kinase | No gene match-Acyl-activating enzyme | No gene match-Belongs to the TRAFAC class myosin-kinesin ATPase superfamily. Kinesin family | No gene match-Mei2-like | No gene match-Amidohydrolase family | ARP DNA-(Apurinic or apyrimidinic site) lyase | No gene match-2-alkenal reductase (NADP( | No gene match-C2 and GRAM domain-containing protein	00413; 00388; 00413; 00388; 00422; 00413; 00413; 00413; 00422; 00415; 00551; 00975; 00459; 00546; 00615; 00734; 00544; 00515; 00546; 00625; 00515; 00506	ü			VALEACVQAR	241.501	241.501	1		C6(Carbamidomethyl)	702	0	2	HCD	558.795	1116.58	-0.828627	60.6126	32.196	14088
7507		3988.XP_002532190.1; 3983.cassava4.1_023613m	No gene match-Antiviral protein | No gene match-Encoded by	00129; 00129	ü			ENVNLGFK	183.399	183.399	1			539	0	2	HCD	460.745	920.482	-1.56775	19.1276	32.1864	14082
7508		Q9LTX9; 981085.XP_010108057.1	Heat shock 70 kDa protein 7, chloroplastic OS=Arabidopsis thaliana OX=3702 GN=HSP70-7 PE=2 SV=1 | No gene match-MINDY deubiquitinase	00530; 01682	ü			LDGIPPAPR	198.81	198.81	1			620	0	2	HCD	468.269	935.531	-0.023075	36.8224	32.0512	14012
7509		981085.XP_010102306.1	No gene match-Ribose-5-phosphate isomerase	00234	ü			LQELFKEEGVEAK	224.612	224.612	1			831	1	3	HCD	507.272	1519.8	1.51675	40.6304	32.0327	14001
7510		102107.XP_008236576.1	No gene match-At4g06744-like	00451	ü			EECAEFFSK	150.699	150.699	1		C3(Carbamidomethyl)	420	0	2	HCD	573.743	1146.48	1.0812	65.6786	31.9453	13950
7511		981085.XP_010087773.1	SEOb Sieve element occlusion	00081	ü			QAVDPVTQEIQK	208.19	208.19	1			596	0	2	HCD	678.362	1355.72	0.509328	24.1066	31.9315	13940
7512		90675.XP_010435877.1	No gene match-Belongs to the peroxidase family. Classical plant (class III) peroxidase subfamily	00123	ü			VGVLTGTQGEIR	241.736	241.736	1			612	0	2	HCD	615.345	1229.68	-1.7577	46.9021	31.8043	13860
7513		3760.EMJ02565	No gene match-Belongs to the peroxidase family. Classical plant (class III) peroxidase subfamily	00130	ü			YYVDLMNR	295.331	295.331	1		M6(Oxidation)	745	0	2	HCD	545.254	1089.5	-1.80498	10.4885	31.7376	13817
7514		P29516; P12460; P18026; P46264; 3983.cassava4.1_010265m; 3885.XP_007139200.1	Tubulin beta-8 chain OS=Arabidopsis thaliana OX=3702 GN=TUBB8 PE=2 SV=2 | Tubulin beta-2 chain OS=Glycine max OX=3847 GN=TUBB2 PE=3 SV=1 | Tubulin beta-2 chain OS=Zea mays OX=4577 GN=TUBB2 PE=2 SV=1 | Tubulin beta-2 chain OS=Solanum tuberosum OX=4113 GN=TUBB2 PE=2 SV=1 | No gene match-Sorbitol dehydrogenase-like | EIF5 translation initiation factor activity	00325; 00328; 00325; 00325; 00867; 00496; 00474	ü			EVDEQMINVQNK	176.464	176.464	1			934	0	3	HCD	482.902	1446.69	0.791276	21.3495	31.6567	13764
7515		981085.XP_010097478.1	No gene match-Belongs to the major facilitator superfamily. Sugar transporter (TC 2.A.1.1) family	00325; 00328; 00325; 00325; 00867; 00496; 00474	ü			EVDEQMLNVQNK	176.464	176.464	1			934	0	3	HCD	482.902	1446.69	0.791276	21.3495	31.6567	13764
7516		P29516; P12460; P18026; P46264; 3983.cassava4.1_010265m; 3885.XP_007139200.1	Tubulin beta-8 chain OS=Arabidopsis thaliana OX=3702 GN=TUBB8 PE=2 SV=2 | Tubulin beta-2 chain OS=Glycine max OX=3847 GN=TUBB2 PE=3 SV=1 | Tubulin beta-2 chain OS=Zea mays OX=4577 GN=TUBB2 PE=2 SV=1 | Tubulin beta-2 chain OS=Solanum tuberosum OX=4113 GN=TUBB2 PE=2 SV=1 | No gene match-Sorbitol dehydrogenase-like | EIF5 translation initiation factor activity	00325; 00328; 00325; 00325; 00867; 00496; 00474	ü			EVDEQMINVQNK	255.388	255.388	1			895	0	2	HCD	723.848	1446.69	-0.0432207	25.0928	31.6166	13740
7517		981085.XP_010097478.1	No gene match-Belongs to the major facilitator superfamily. Sugar transporter (TC 2.A.1.1) family	00325; 00328; 00325; 00325; 00867; 00496; 00474	ü			EVDEQMLNVQNK	255.388	255.388	1			895	0	2	HCD	723.848	1446.69	-0.0432207	25.0928	31.6166	13740
7518		71139.XP_010063879.1	No gene match-decarboxylase	00236	ü			NVVAQLVR	176.443	176.443	1			345	0	2	HCD	449.777	898.547	-0.288184	37.0464	31.4593	13663
7519		29730.Gorai.003G069800.1	ACT1 cytoskeleton organization	00044	ü			DLTDSLMK	267.603	267.603	1		M7(Oxidation)	647	0	2	HCD	469.728	938.449	-1.02635	24.5714	31.4051	13634
7520		3641.EOY29871	No gene match-Belongs to the complex I 20 kDa subunit family	00267	ü			QVEIPFKPAR	105.915	105.915	1			419	0	3	HCD	395.565	1184.68	1.08557	47.1203	31.2314	13542
7521		4432.XP_010259660.1	GSTF2 Belongs to the GST superfamily	00029	ü			GTQLIPFETKK	160.897	160.897	1			529	1	3	HCD	421.243	1261.71	-0.679396	24.0171	31.2167	13531
7522		218851.Aquca_002_01178.1	No gene match-Produces ATP from ADP in the presence of a proton gradient across the membrane	00019	ü			MLSPHILGEDHYNTAR	310.21	310.21	1			1528	0	4	HCD	464.231	1853.9	2.22195	1.33672	31.1423	13488
7523		3988.XP_002513953.1	RPS6 Belongs to the eukaryotic ribosomal protein eS6 family	00156	ü			LFNLSKDDDVR	164.318	164.318	1			936	1	3	HCD	441.23	1321.68	0.762226	38.753	31.1211	13478
7524		218851.Aquca_002_01178.1	No gene match-Produces ATP from ADP in the presence of a proton gradient across the membrane	00019	ü			MLSPHILGEDHYNTAR	128.1	128.1	1			1438	0	3	HCD	618.638	1853.9	1.01107	65.3934	31.0738	13456
7525	ü	Q7Z794	SWISS-PROT:Q7Z794 Tax_Id=9606 Gene_Symbol=KRT77 Keratin 77	00166	ü			EQIMVLNNK	187.43	187.43	1			810	0	2	HCD	544.793	1088.58	1.65823	40.9063	30.9827	13407
7526		Q96484; P02580; O65316; P24902; P93371; 29730.Gorai.003G069800.1; 981085.XP_010105197.1	Actin-52 (Fragment) OS=Solanum lycopersicum OX=4081 PE=3 SV=1 | Actin-3 OS=Glycine max OX=3847 GN=SAC3 PE=3 SV=2 | Actin OS=Mesostigma viride OX=41882 PE=3 SV=1 | Actin (Fragment) OS=Pinus contorta OX=3339 PE=3 SV=1 | Actin-93 (Fragment) OS=Nicotiana tabacum OX=4097 PE=3 SV=1 | ACT1 cytoskeleton organization | No gene match-Nuclear pore complex protein NUP160	00295; 00314; 00315; 00099; 00295; 00173; 00505,00882	ü			MSKEITALAPSSMK	160.028	160.028	1			1005	1	2	HCD	747.388	1493.77	-1.24106	34.1975	30.9111	13363
7527		218851.Aquca_069_00057.1	PSAN Photosystem I reaction center subunit N	00018	ü			AYTVQFGTCK	222.632	222.632	1		C9(Carbamidomethyl)	659	0	2	HCD	587.782	1174.56	1.31468	57.6258	30.8166	13305
7528		3641.EOY29871	No gene match-Belongs to the complex I 20 kDa subunit family	00226	ü			IDKLPYSIR	219.076	219.076	1			417	1	2	HCD	552.825	1104.64	1.64881	45.3547	30.8007	13298
7529		981085.XP_010087582.1	No gene match-Annexin D2-like	00040	ü			TTHELFLVR	182.991	182.991	1			663	0	2	HCD	558.313	1115.62	-1.30798	46.5522	30.7479	13264
7530		Q9MTE7; Q05554; P36479; Q05993; P25834; Q32663; Q33369; P48689; Q31948; P36483; Q9XQJ6; Q36610; O62964; P34767; 57918.XP_004288436.1; 3750.XP_008342792.1; 71139.XP_010039424.1; 3656.XP_008464075.1; 981085.XP_010107699.1; 13333.ERN13270; 981085.XP_010102158.1; 4098.XP_009628836.1; 3750.XP_008346367.1; 3712.Bo8g094600.1; 3641.EOY29024; 57918.XP_004293052.1; 29760.VIT_09s0002g00870.t01; 981085.XP_010104706.1; 29760.VIT_09s0002g05410.t01	Ribulose bisphosphate carboxylase large chain (Fragment) OS=Averrhoa carambola OX=28974 GN=rbcL PE=3 SV=1 | Ribulose bisphosphate carboxylase large chain (Fragment) OS=Antirrhinum majus OX=4151 GN=rbcL PE=3 SV=1 | Ribulose bisphosphate carboxylase large chain (Fragment) OS=Asarum canadense OX=28498 GN=rbcL PE=3 SV=1 | Ribulose bisphosphate carboxylase large chain (Fragment) OS=Symphoricarpos albus OX=13702 GN=rbcL PE=3 SV=1 | Ribulose bisphosphate carboxylase large chain OS=Rivina humilis OX=3533 GN=rbcL PE=3 SV=1 | Ribulose bisphosphate carboxylase large chain (Fragment) OS=Argyrochosma delicatula OX=37460 GN=rbcL PE=3 SV=1 | Ribulose bisphosphate carboxylase large chain (Fragment) OS=Cornus kousa OX=28501 GN=rbcL PE=3 SV=1 | Ribulose bisphosphate carboxylase large chain OS=Carthamus tinctorius OX=4222 GN=rbcL PE=3 SV=1 | Ribulose bisphosphate carboxylase large chain (Fragment) OS=Cornus alternifolia OX=16902 GN=rbcL PE=3 SV=3 | Ribulose bisphosphate carboxylase large chain (Fragment) OS=Callicarpa dichotoma OX=28515 GN=rbcL PE=3 SV=1 | Ribulose bisphosphate carboxylase large chain (Fragment) OS=Pachira aquatica OX=69118 GN=rbcL PE=3 SV=1 | Ribulose bisphosphate carboxylase large chain (Fragment) OS=Onychium japonicum OX=32172 GN=rbcL PE=3 SV=1 | Ribulose bisphosphate carboxylase large chain OS=Vigna unguiculata OX=3917 GN=rbcL PE=3 SV=1 | Ribulose bisphosphate carboxylase large chain (Fragment) OS=Alisma plantago-aquatica OX=15000 GN=rbcL PE=3 SV=1 | SEOa Sieve element occlusion | No gene match-Nudix hydrolase 3-like | No gene match-Phosphatidylinositol phosphatidylcholine transfer protein | No gene match-Serine threonine-protein kinase | No gene match-Acyl-activating enzyme | No gene match-Belongs to the TRAFAC class myosin-kinesin ATPase superfamily. Kinesin family | No gene match-Mei2-like | No gene match-Amidohydrolase family | ARP DNA-(Apurinic or apyrimidinic site) lyase | No gene match-2-alkenal reductase (NADP( | No gene match-C2 and GRAM domain-containing protein | No gene match-Vacuolar fusion protein | No gene match-fluorescent in blue light | No gene match-calcium-binding protein | No gene match-Belongs to the ABC transporter superfamily. ABCG family. PDR (TC 3.A.1.205) subfamily	00279; 00277; 00252; 00277; 00252; 00286; 00286; 00277; 00279; 00252; 00286; 00277; 00264; 00277; 00379; 00415; 00414; 00323; 00365; 00410; 00479; 00598; 00408; 00379; 00410; 00489; 00356; 00839; 00474	ü			DNGLLLHIHR	104.276	104.276	1			749	0	3	HCD	396.559	1187.66	-2.3335	43.2712	30.7223	13246
7531		Q32016; Q9MTE7; Q05554; P36479; Q05993; P25834; Q32663; Q33369; P48689; Q31948; 981085.XP_010098976.1; 57918.XP_004288436.1; 3750.XP_008342792.1; 71139.XP_010039424.1; 3656.XP_008464075.1; 981085.XP_010107699.1; 13333.ERN13270; 981085.XP_010102158.1; 4098.XP_009628836.1; 3750.XP_008346367.1; 3712.Bo8g094600.1; 3641.EOY29024	Ribulose bisphosphate carboxylase large chain (Fragment) OS=Myriopteris lanosa OX=40555 GN=rbcL PE=3 SV=1 | Ribulose bisphosphate carboxylase large chain (Fragment) OS=Averrhoa carambola OX=28974 GN=rbcL PE=3 SV=1 | Ribulose bisphosphate carboxylase large chain (Fragment) OS=Antirrhinum majus OX=4151 GN=rbcL PE=3 SV=1 | Ribulose bisphosphate carboxylase large chain (Fragment) OS=Asarum canadense OX=28498 GN=rbcL PE=3 SV=1 | Ribulose bisphosphate carboxylase large chain (Fragment) OS=Symphoricarpos albus OX=13702 GN=rbcL PE=3 SV=1 | Ribulose bisphosphate carboxylase large chain OS=Rivina humilis OX=3533 GN=rbcL PE=3 SV=1 | Ribulose bisphosphate carboxylase large chain (Fragment) OS=Argyrochosma delicatula OX=37460 GN=rbcL PE=3 SV=1 | Ribulose bisphosphate carboxylase large chain (Fragment) OS=Cornus kousa OX=28501 GN=rbcL PE=3 SV=1 | Ribulose bisphosphate carboxylase large chain OS=Carthamus tinctorius OX=4222 GN=rbcL PE=3 SV=1 | Ribulose bisphosphate carboxylase large chain (Fragment) OS=Cornus alternifolia OX=16902 GN=rbcL PE=3 SV=3 | No gene match-Serine-threonine kinase receptor-associated | SEOa Sieve element occlusion | No gene match-Nudix hydrolase 3-like | No gene match-Phosphatidylinositol phosphatidylcholine transfer protein | No gene match-Serine threonine-protein kinase | No gene match-Acyl-activating enzyme | No gene match-Belongs to the TRAFAC class myosin-kinesin ATPase superfamily. Kinesin family | No gene match-Mei2-like | No gene match-Amidohydrolase family | ARP DNA-(Apurinic or apyrimidinic site) lyase | No gene match-2-alkenal reductase (NADP( | No gene match-C2 and GRAM domain-containing protein	00413; 00388; 00413; 00388; 00422; 00413; 00413; 00413; 00422; 00415; 00551; 00975; 00459; 00546; 00615; 00734; 00544; 00515; 00546; 00625; 00515; 00506	ü			VALEACVQAR	263.873	263.873	1		C6(Carbamidomethyl)	703	0	2	HCD	558.796	1116.58	0.920571	32.4468	30.6926	13229
7532		3988.XP_002532190.1; 3983.cassava4.1_023613m	No gene match-Antiviral protein | No gene match-Encoded by	00129; 00129	ü			ENVNLGFK	174.207	174.207	1			539	0	2	HCD	460.745	920.482	-1.76668	31.9569	30.6819	13222
7533		981085.XP_010087773.1	SEOb Sieve element occlusion	00081	ü			QAVDPVTQEIQK	202.011	202.011	1			740	0	3	HCD	452.576	1355.71	-1.41397	13.652	30.5559	13139
7534		P27164	Calmodulin-related protein OS=Petunia hybrida OX=4102 GN=CAM53 PE=2 SV=2	00117	ü			LTDEEVDEMIR	312.128	312.128	1		M9(Oxidation)	755	0	2	HCD	683.31	1365.61	-4.79038	85.3685	30.555	13138
7535		3641.EOY01474	No gene match-Catalyzes the isomerization of citrate to isocitrate via cis-aconitate	00131	ü			LVNKLLNGEVGPK	214.516	214.516	1			168	1	3	HCD	460.944	1380.82	-1.59071	21.5188	30.4725	13099
7536		981085.XP_010107296.1	No gene match-Belongs to the 14-3-3 family	00138	ü			KNDELVPLVK	348.16	348.16	1			289	1	2	HCD	577.842	1154.68	-1.62554	1.37474	30.3732	13043
7537		3694.POPTR_0012s07830.1; 3827.XP_004501017.1	RPS3 Belongs to the universal ribosomal protein uS3 family | RPS3 Belongs to the universal ribosomal protein uS3 family	00023; 00024	ü			ELTSVVQKR	222.653	222.653	1	K8(Acetyl): 100	K8(Acetyl)	661	1	2	HCD	551.316	1101.63	-0.979852	40.2621	29.9983	12834
7538		29760.VIT_16s0039g00550.t01	No gene match-ATP synthase subunit O	00012	ü			AALQDIIGHGK	149.118	149.118	1			518	0	2	HCD	561.818	1122.63	1.13313	72.7623	29.9804	12825
7539		3641.EOY06623; 3641.EOY06623	No gene match-Major allergen Pru | No gene match-Major allergen Pru	00057; 00057	ü			ITHESKLVASGDGGNVIK	146.388	146.388	1	K6(Acetyl): 100	K6(Acetyl)	804	1	3	HCD	623.003	1867	1.70569	37.6879	29.739	12675
7540		981085.XP_010099692.1; 3641.EOX98467	No gene match-Belongs to the group II decarboxylase family | No gene match-beta-D-xylosidase	00696; 00604	ü			ELQETVQYPVEHPEK	99.1133	99.1133	1			1436	0	3	HCD	609.303	1825.89	-1.55331	11.5152	29.6558	12624
7541		3988.XP_002524159.1	No gene match-Ordered Locus Names sll0103	00029	ü			KETLVEEAEKEDVTMEDNR	129.368	129.368	1		M15(Oxidation)	1793	2	4	HCD	571.017	2281.05	-1.0983	45.0859	29.3709	12456
7542		981085.XP_010102306.1	No gene match-Ribose-5-phosphate isomerase	00198	ü			FVVVADETK	242.987	242.987	1			586	0	2	HCD	504.272	1007.54	-3.54313	47.956	29.2597	12379
7543		Q9MTE7; Q05554; P36479; Q05993; P25834; Q32663; Q33369; P48689; Q31948; P36483; Q9XQJ6; Q36610; O62964; P34767; 57918.XP_004288436.1; 3750.XP_008342792.1; 71139.XP_010039424.1; 3656.XP_008464075.1; 981085.XP_010107699.1; 13333.ERN13270; 981085.XP_010102158.1; 4098.XP_009628836.1; 3750.XP_008346367.1; 3712.Bo8g094600.1; 3641.EOY29024; 57918.XP_004293052.1; 29760.VIT_09s0002g00870.t01; 981085.XP_010104706.1; 29760.VIT_09s0002g05410.t01	Ribulose bisphosphate carboxylase large chain (Fragment) OS=Averrhoa carambola OX=28974 GN=rbcL PE=3 SV=1 | Ribulose bisphosphate carboxylase large chain (Fragment) OS=Antirrhinum majus OX=4151 GN=rbcL PE=3 SV=1 | Ribulose bisphosphate carboxylase large chain (Fragment) OS=Asarum canadense OX=28498 GN=rbcL PE=3 SV=1 | Ribulose bisphosphate carboxylase large chain (Fragment) OS=Symphoricarpos albus OX=13702 GN=rbcL PE=3 SV=1 | Ribulose bisphosphate carboxylase large chain OS=Rivina humilis OX=3533 GN=rbcL PE=3 SV=1 | Ribulose bisphosphate carboxylase large chain (Fragment) OS=Argyrochosma delicatula OX=37460 GN=rbcL PE=3 SV=1 | Ribulose bisphosphate carboxylase large chain (Fragment) OS=Cornus kousa OX=28501 GN=rbcL PE=3 SV=1 | Ribulose bisphosphate carboxylase large chain OS=Carthamus tinctorius OX=4222 GN=rbcL PE=3 SV=1 | Ribulose bisphosphate carboxylase large chain (Fragment) OS=Cornus alternifolia OX=16902 GN=rbcL PE=3 SV=3 | Ribulose bisphosphate carboxylase large chain (Fragment) OS=Callicarpa dichotoma OX=28515 GN=rbcL PE=3 SV=1 | Ribulose bisphosphate carboxylase large chain (Fragment) OS=Pachira aquatica OX=69118 GN=rbcL PE=3 SV=1 | Ribulose bisphosphate carboxylase large chain (Fragment) OS=Onychium japonicum OX=32172 GN=rbcL PE=3 SV=1 | Ribulose bisphosphate carboxylase large chain OS=Vigna unguiculata OX=3917 GN=rbcL PE=3 SV=1 | Ribulose bisphosphate carboxylase large chain (Fragment) OS=Alisma plantago-aquatica OX=15000 GN=rbcL PE=3 SV=1 | SEOa Sieve element occlusion | No gene match-Nudix hydrolase 3-like | No gene match-Phosphatidylinositol phosphatidylcholine transfer protein | No gene match-Serine threonine-protein kinase | No gene match-Acyl-activating enzyme | No gene match-Belongs to the TRAFAC class myosin-kinesin ATPase superfamily. Kinesin family | No gene match-Mei2-like | No gene match-Amidohydrolase family | ARP DNA-(Apurinic or apyrimidinic site) lyase | No gene match-2-alkenal reductase (NADP( | No gene match-C2 and GRAM domain-containing protein | No gene match-Vacuolar fusion protein | No gene match-fluorescent in blue light | No gene match-calcium-binding protein | No gene match-Belongs to the ABC transporter superfamily. ABCG family. PDR (TC 3.A.1.205) subfamily	00279; 00277; 00252; 00277; 00252; 00286; 00286; 00277; 00279; 00252; 00286; 00277; 00264; 00277; 00379; 00415; 00414; 00323; 00365; 00410; 00479; 00598; 00408; 00379; 00410; 00489; 00356; 00839; 00474	ü			DNGLLLHIHR	229.895	229.895	1			714	0	3	HCD	396.56	1187.67	1.52082	0.85612	29.2076	12342
7544		Q32016; Q9MTE7; Q05554; P36479; Q05993; P25834; Q32663; Q33369; P48689; Q31948; 981085.XP_010098976.1; 57918.XP_004288436.1; 3750.XP_008342792.1; 71139.XP_010039424.1; 3656.XP_008464075.1; 981085.XP_010107699.1; 13333.ERN13270; 981085.XP_010102158.1; 4098.XP_009628836.1; 3750.XP_008346367.1; 3712.Bo8g094600.1; 3641.EOY29024	Ribulose bisphosphate carboxylase large chain (Fragment) OS=Myriopteris lanosa OX=40555 GN=rbcL PE=3 SV=1 | Ribulose bisphosphate carboxylase large chain (Fragment) OS=Averrhoa carambola OX=28974 GN=rbcL PE=3 SV=1 | Ribulose bisphosphate carboxylase large chain (Fragment) OS=Antirrhinum majus OX=4151 GN=rbcL PE=3 SV=1 | Ribulose bisphosphate carboxylase large chain (Fragment) OS=Asarum canadense OX=28498 GN=rbcL PE=3 SV=1 | Ribulose bisphosphate carboxylase large chain (Fragment) OS=Symphoricarpos albus OX=13702 GN=rbcL PE=3 SV=1 | Ribulose bisphosphate carboxylase large chain OS=Rivina humilis OX=3533 GN=rbcL PE=3 SV=1 | Ribulose bisphosphate carboxylase large chain (Fragment) OS=Argyrochosma delicatula OX=37460 GN=rbcL PE=3 SV=1 | Ribulose bisphosphate carboxylase large chain (Fragment) OS=Cornus kousa OX=28501 GN=rbcL PE=3 SV=1 | Ribulose bisphosphate carboxylase large chain OS=Carthamus tinctorius OX=4222 GN=rbcL PE=3 SV=1 | Ribulose bisphosphate carboxylase large chain (Fragment) OS=Cornus alternifolia OX=16902 GN=rbcL PE=3 SV=3 | No gene match-Serine-threonine kinase receptor-associated | SEOa Sieve element occlusion | No gene match-Nudix hydrolase 3-like | No gene match-Phosphatidylinositol phosphatidylcholine transfer protein | No gene match-Serine threonine-protein kinase | No gene match-Acyl-activating enzyme | No gene match-Belongs to the TRAFAC class myosin-kinesin ATPase superfamily. Kinesin family | No gene match-Mei2-like | No gene match-Amidohydrolase family | ARP DNA-(Apurinic or apyrimidinic site) lyase | No gene match-2-alkenal reductase (NADP( | No gene match-C2 and GRAM domain-containing protein	00413; 00388; 00413; 00388; 00422; 00413; 00413; 00413; 00422; 00415; 00551; 00975; 00459; 00546; 00615; 00734; 00544; 00515; 00546; 00625; 00515; 00506	ü			VALEACVQAR	316.633	316.633	1		C6(Carbamidomethyl)	710	0	2	HCD	558.795	1116.58	-0.282003	3.42727	29.1799	12327
7545		Q9MTE7; Q05554; P36479; Q05993; P25834; Q32663; Q33369; P48689; Q31948; P36483; Q9XQJ6; Q36610; O62964; P34767; 57918.XP_004288436.1; 3750.XP_008342792.1; 71139.XP_010039424.1; 3656.XP_008464075.1; 981085.XP_010107699.1; 13333.ERN13270; 981085.XP_010102158.1; 4098.XP_009628836.1; 3750.XP_008346367.1; 3712.Bo8g094600.1; 3641.EOY29024; 57918.XP_004293052.1; 29760.VIT_09s0002g00870.t01; 981085.XP_010104706.1; 29760.VIT_09s0002g05410.t01	Ribulose bisphosphate carboxylase large chain (Fragment) OS=Averrhoa carambola OX=28974 GN=rbcL PE=3 SV=1 | Ribulose bisphosphate carboxylase large chain (Fragment) OS=Antirrhinum majus OX=4151 GN=rbcL PE=3 SV=1 | Ribulose bisphosphate carboxylase large chain (Fragment) OS=Asarum canadense OX=28498 GN=rbcL PE=3 SV=1 | Ribulose bisphosphate carboxylase large chain (Fragment) OS=Symphoricarpos albus OX=13702 GN=rbcL PE=3 SV=1 | Ribulose bisphosphate carboxylase large chain OS=Rivina humilis OX=3533 GN=rbcL PE=3 SV=1 | Ribulose bisphosphate carboxylase large chain (Fragment) OS=Argyrochosma delicatula OX=37460 GN=rbcL PE=3 SV=1 | Ribulose bisphosphate carboxylase large chain (Fragment) OS=Cornus kousa OX=28501 GN=rbcL PE=3 SV=1 | Ribulose bisphosphate carboxylase large chain OS=Carthamus tinctorius OX=4222 GN=rbcL PE=3 SV=1 | Ribulose bisphosphate carboxylase large chain (Fragment) OS=Cornus alternifolia OX=16902 GN=rbcL PE=3 SV=3 | Ribulose bisphosphate carboxylase large chain (Fragment) OS=Callicarpa dichotoma OX=28515 GN=rbcL PE=3 SV=1 | Ribulose bisphosphate carboxylase large chain (Fragment) OS=Pachira aquatica OX=69118 GN=rbcL PE=3 SV=1 | Ribulose bisphosphate carboxylase large chain (Fragment) OS=Onychium japonicum OX=32172 GN=rbcL PE=3 SV=1 | Ribulose bisphosphate carboxylase large chain OS=Vigna unguiculata OX=3917 GN=rbcL PE=3 SV=1 | Ribulose bisphosphate carboxylase large chain (Fragment) OS=Alisma plantago-aquatica OX=15000 GN=rbcL PE=3 SV=1 | SEOa Sieve element occlusion | No gene match-Nudix hydrolase 3-like | No gene match-Phosphatidylinositol phosphatidylcholine transfer protein | No gene match-Serine threonine-protein kinase | No gene match-Acyl-activating enzyme | No gene match-Belongs to the TRAFAC class myosin-kinesin ATPase superfamily. Kinesin family | No gene match-Mei2-like | No gene match-Amidohydrolase family | ARP DNA-(Apurinic or apyrimidinic site) lyase | No gene match-2-alkenal reductase (NADP( | No gene match-C2 and GRAM domain-containing protein | No gene match-Vacuolar fusion protein | No gene match-fluorescent in blue light | No gene match-calcium-binding protein | No gene match-Belongs to the ABC transporter superfamily. ABCG family. PDR (TC 3.A.1.205) subfamily	00279; 00277; 00252; 00277; 00252; 00286; 00286; 00277; 00279; 00252; 00286; 00277; 00264; 00277; 00379; 00415; 00414; 00323; 00365; 00410; 00479; 00598; 00408; 00379; 00410; 00489; 00356; 00839; 00474	ü			DNGLLLHIHR	287.285	287.285	1			702	0	2	HCD	594.336	1187.67	0.607109	32.911	29.0797	12271
7546		3656.XP_008444947.1	No gene match-Belongs to the GPI family	00072	ü			AAGEVLALQK	274.522	274.522	1			723	0	2	HCD	500.295	999.583	-0.205019	26.3138	29.0055	12231
7547		981085.XP_010108911.1	No gene match-Belongs to the TPP enzyme family	00103	ü			SALSDSFSAR	249.496	249.496	1			906	0	2	HCD	520.754	1040.5	0.415494	14.7806	28.6653	12057
7548	ü	3641.EOY34181	VIP2 NOT transcription complex subunit VIP2	00374	ü			QTVEADVNGLR	106.441	106.441	1			551	0	3	HCD	401.21	1201.62	-0.288073	57.6356	28.6407	12045
7549	ü	3641.EOY34181	VIP2 NOT transcription complex subunit VIP2	00374	ü			QTVEADVNGLR	204.977	204.977	1			680	0	2	HCD	601.312	1201.62	0.48503	0.622229	28.629	12037
7550		A7IZZ1	(-)-limonene synthase, chloroplastic OS=Cannabis sativa OX=3483 GN=TPS1 PE=1 SV=1	00494	ü			EALECLKDGHPNIVR	199.906	199.906	1		C5(Carbamidomethyl)	1236	1	3	HCD	584.302	1750.89	0.765371	25.4898	28.577	12001
7551	ü	P35908	SWISS-PROT:P35908 Tax_Id=9606 Gene_Symbol=KRT2 Keratin, type II cytoskeletal 2 epidermal	00294	ü			DVDNAYMIK	263.766	263.766	1		M7(Oxidation)	461	0	2	HCD	542.753	1084.5	0.257644	47.0361	28.4412	11927
7552		981085.XP_010097949.1; 3659.XP_004145906.1	No gene match-Adenosylhomocysteinase | No gene match-60S ribosomal Protein	00253; 00356	ü			LVGVSEETTTGVK	248.352	248.352	1			799	0	2	HCD	660.358	1319.71	2.19041	57.0058	28.3465	11869
7553		3694.POPTR_0010s21610.1	No gene match-2-oxoglutarate dehydrogenase	00053	ü			AQAAPVPRPVPLSR	165.23	165.23	1			178	0	3	HCD	486.958	1458.86	2.83766	41.2583	28.3455	11868
7554		3649.evm.model.supercontig_56.24; 981085.XP_010099692.1; 3641.EOX98467	No gene match-cell division | No gene match-Belongs to the group II decarboxylase family | No gene match-beta-D-xylosidase	00070; 00406; 00314	ü			LDEVGYDDVGGVRK	227.272	227.272	1			1114	1	3	HCD	507.923	1521.75	-0.477694	28.225	28.3113	11845
7555		P17784; P46257; O65581; 71139.XP_010061415.1; 981085.XP_010089414.1	Fructose-bisphosphate aldolase 1, cytoplasmic OS=Oryza sativa subsp. japonica OX=39947 GN=FBA1 PE=1 SV=2 | Fructose-bisphosphate aldolase, cytoplasmic isozyme 2 OS=Pisum sativum OX=3888 PE=3 SV=1 | Fructose-bisphosphate aldolase 5, cytosolic OS=Arabidopsis thaliana OX=3702 GN=FBA5 PE=1 SV=1 | No gene match-fructose-bisphosphate aldolase | No gene match-fructose-bisphosphate aldolase	00040; 00019; 00025; 00025; 00025	ü			GILAADESTGTIGKR	291.207	291.207	1			743	1	3	HCD	496.939	1488.8	0.0360707	12.1124	28.1208	11727
7556		3694.POPTR_0168s00200.1	No gene match-protein heterodimerization activity	00087	ü			DNIQGITKPAIR	194.267	194.267	1			355	0	3	HCD	442.589	1325.75	-0.943968	17.0297	27.9798	11650
7557		981085.XP_010107772.1	No gene match-60S ribosomal Protein	00065	ü			LKAYEGVPPPYDK	179.831	179.831	1			908	1	2	HCD	738.891	1476.78	1.52596	50.7203	27.965	11644
7558		981085.XP_010107772.1	No gene match-60S ribosomal Protein	00065	ü			LKAYEGVPPPYDK	220.159	220.159	1			774	1	3	HCD	492.929	1476.77	-0.425654	5.82079	27.9219	11624
7559		29760.VIT_19s0014g04760.t01	No gene match-60s ribosomal protein	00174	ü			ASGDYAVVISHNPDNGTSR	124.811	124.811	1			1546	0	3	HCD	653.976	1959.91	-1.77843	24.8495	27.839	11576
7560		Q08480	Adenylate kinase 4 OS=Oryza sativa subsp. japonica OX=39947 GN=ADK-B PE=2 SV=1	00119	ü			TVVQAQKLDEMLEK	161.665	161.665	1		M11(Oxidation)	1044	1	3	HCD	549.959	1647.86	0.900083	4.73669	27.836	11573
7561		981085.XP_010111937.1	No gene match-	00193	ü			YPLTTESAMK	241.652	241.652	1			773	0	2	HCD	570.785	1140.56	1.9769	35.3655	27.7914	11550
7562		Q32016; Q9MTE7; Q05554; P36479; Q05993; P25834; Q32663; Q33369; P48689; Q31948; 981085.XP_010098976.1; 57918.XP_004288436.1; 3750.XP_008342792.1; 71139.XP_010039424.1; 3656.XP_008464075.1; 981085.XP_010107699.1; 13333.ERN13270; 981085.XP_010102158.1; 4098.XP_009628836.1; 3750.XP_008346367.1; 3712.Bo8g094600.1; 3641.EOY29024	Ribulose bisphosphate carboxylase large chain (Fragment) OS=Myriopteris lanosa OX=40555 GN=rbcL PE=3 SV=1 | Ribulose bisphosphate carboxylase large chain (Fragment) OS=Averrhoa carambola OX=28974 GN=rbcL PE=3 SV=1 | Ribulose bisphosphate carboxylase large chain (Fragment) OS=Antirrhinum majus OX=4151 GN=rbcL PE=3 SV=1 | Ribulose bisphosphate carboxylase large chain (Fragment) OS=Asarum canadense OX=28498 GN=rbcL PE=3 SV=1 | Ribulose bisphosphate carboxylase large chain (Fragment) OS=Symphoricarpos albus OX=13702 GN=rbcL PE=3 SV=1 | Ribulose bisphosphate carboxylase large chain OS=Rivina humilis OX=3533 GN=rbcL PE=3 SV=1 | Ribulose bisphosphate carboxylase large chain (Fragment) OS=Argyrochosma delicatula OX=37460 GN=rbcL PE=3 SV=1 | Ribulose bisphosphate carboxylase large chain (Fragment) OS=Cornus kousa OX=28501 GN=rbcL PE=3 SV=1 | Ribulose bisphosphate carboxylase large chain OS=Carthamus tinctorius OX=4222 GN=rbcL PE=3 SV=1 | Ribulose bisphosphate carboxylase large chain (Fragment) OS=Cornus alternifolia OX=16902 GN=rbcL PE=3 SV=3 | No gene match-Serine-threonine kinase receptor-associated | SEOa Sieve element occlusion | No gene match-Nudix hydrolase 3-like | No gene match-Phosphatidylinositol phosphatidylcholine transfer protein | No gene match-Serine threonine-protein kinase | No gene match-Acyl-activating enzyme | No gene match-Belongs to the TRAFAC class myosin-kinesin ATPase superfamily. Kinesin family | No gene match-Mei2-like | No gene match-Amidohydrolase family | ARP DNA-(Apurinic or apyrimidinic site) lyase | No gene match-2-alkenal reductase (NADP( | No gene match-C2 and GRAM domain-containing protein	00413; 00388; 00413; 00388; 00422; 00413; 00413; 00413; 00422; 00415; 00551; 00975; 00459; 00546; 00615; 00734; 00544; 00515; 00546; 00625; 00515; 00506	ü			VALEACVQAR	140.425	140.425	1		C6(Carbamidomethyl)	708	0	2	HCD	558.795	1116.58	-0.719302	42.7837	27.666	11481
7563		P34824; P25698; 102107.XP_008224523.1; 57918.XP_004298709.1; 3880.AES74993; 981085.XP_010097573.1	Elongation factor 1-alpha OS=Hordeum vulgare OX=4513 PE=1 SV=1 | Elongation factor 1-alpha OS=Glycine max OX=3847 GN=TEFS1 PE=3 SV=2 | No gene match-regulation of response to stimulus | No gene match-Clp protease-related protein | No gene match-regulation of response to stimulus | No gene match-GTP binding	00273; 00488; 00265; 00794; 00419; 00419	ü			QTVAVGVIK	173	173	1			515	0	2	HCD	457.786	914.565	-1.60273	40.2903	27.5234	11390
7564		218851.Aquca_002_01178.1	No gene match-Produces ATP from ADP in the presence of a proton gradient across the membrane	00019	ü			MLSPHILGEDHYNTAR	172.524	172.524	1		M1(Oxidation)	1454	0	3	HCD	623.969	1869.89	1.24111	19.9899	27.2945	11256
7565		P25861; P34783; 3641.EOY24190; 981085.XP_010096745.1; 3760.EMJ24553	Glyceraldehyde-3-phosphate dehydrogenase, cytosolic OS=Antirrhinum majus OX=4151 GN=GAPC PE=2 SV=1 | Glyceraldehyde-3-phosphate dehydrogenase OS=Atriplex nummularia OX=3553 PE=2 SV=1 | CLPR4 ATP-dependent Clp protease proteolytic | No gene match-Fruit protein | No gene match-Belongs to the iron ascorbate-dependent oxidoreductase family	00584; 00334; 00731; 00294; 00294	ü			SSIFDAK	166.516	166.516	1			520	0	2	HCD	384.201	767.394	0.985339	11.6438	27.2327	11218
7566		218851.Aquca_002_01178.1	No gene match-Produces ATP from ADP in the presence of a proton gradient across the membrane	00019	ü			MLSPHILGEDHYNTAR	233.307	233.307	1		M1(Oxidation)	1494	0	4	HCD	468.229	1869.89	0.809588	13.8141	27.1721	11186
7567		3983.cassava4.1_001860m	PLD1 Hydrolyzes glycerol-phospholipids at the terminal phosphodiesteric bond	00489	ü			AGLVSGKDNIIDR	153.461	153.461	1			621	1	3	HCD	453.251	1357.74	-3.02832	44.3632	26.9895	11100
7568		P34824; P25698; 102107.XP_008224523.1; 3880.AES74993; 981085.XP_010097573.1	Elongation factor 1-alpha OS=Hordeum vulgare OX=4513 PE=1 SV=1 | Elongation factor 1-alpha OS=Glycine max OX=3847 GN=TEFS1 PE=3 SV=2 | No gene match-regulation of response to stimulus | No gene match-regulation of response to stimulus | No gene match-GTP binding	00416; 00416; 00270; 00262; 00791	ü			DMRQTVAVGVIK	243.271	243.271	1		M2(Oxidation)	723	1	3	HCD	444.915	1332.73	-0.698765	13.1525	26.8647	11040
7569		P17784; P46257; O65581; 71139.XP_010061415.1; 981085.XP_010089414.1	Fructose-bisphosphate aldolase 1, cytoplasmic OS=Oryza sativa subsp. japonica OX=39947 GN=FBA1 PE=1 SV=2 | Fructose-bisphosphate aldolase, cytoplasmic isozyme 2 OS=Pisum sativum OX=3888 PE=3 SV=1 | Fructose-bisphosphate aldolase 5, cytosolic OS=Arabidopsis thaliana OX=3702 GN=FBA5 PE=1 SV=1 | No gene match-fructose-bisphosphate aldolase | No gene match-fructose-bisphosphate aldolase	00040; 00019; 00025; 00025; 00025	ü			GILAADESTGTIGKR	345.374	345.374	1			694	1	3	HCD	496.94	1488.8	2.12688	13.0433	26.613	10943
7570		P17784; P46257; O65581; 71139.XP_010061415.1; 981085.XP_010089414.1	Fructose-bisphosphate aldolase 1, cytoplasmic OS=Oryza sativa subsp. japonica OX=39947 GN=FBA1 PE=1 SV=2 | Fructose-bisphosphate aldolase, cytoplasmic isozyme 2 OS=Pisum sativum OX=3888 PE=3 SV=1 | Fructose-bisphosphate aldolase 5, cytosolic OS=Arabidopsis thaliana OX=3702 GN=FBA5 PE=1 SV=1 | No gene match-fructose-bisphosphate aldolase | No gene match-fructose-bisphosphate aldolase	00040; 00019; 00025; 00025; 00025	ü			GILAADESTGTIGKR	162.688	162.688	1			806	1	2	HCD	744.903	1488.8	-1.69723	14.2449	26.5778	10924
7571		3750.XP_008337703.1	No gene match-Belongs to the peroxidase family. Classical plant (class III) peroxidase subfamily	00067	ü			MAASLLR	188.443	188.443	1			438	0	2	HCD	381.221	761.435	2.0091	14.5887	26.2872	10751
7572		Q9AQU5; 981085.XP_010095072.1	Aquaporin PIP1-3/PIP1-4 OS=Zea mays OX=4577 GN=PIP1-3 PE=2 SV=1 | No gene match-Belongs to the MIP aquaporin (TC 1.A.8) family	00010; 00067	ü			LGANKFSER	185.537	185.537	1	K5(Acetyl): 100	K5(Acetyl)	801	1	2	HCD	532.281	1063.55	0.634041	22.5892	26.2764	10744
7573		4096.XP_009759927.1	PSBO Oxygen-evolving enhancer protein 1	00188	ü			GRGGSTGYDNAVALPAGGR	192.383	192.383	1			1362	1	3	HCD	592.631	1775.88	-0.380159	20.5754	26.2627	10734
7574		P18260	ATP synthase subunit alpha, mitochondrial OS=Helianthus annuus OX=4232 GN=ATPA PE=3 SV=1	00033	ü			VVSVGDGIAR	241.853	241.853	1			977	0	2	HCD	486.777	972.547	-0.0436539	52.5426	26.1908	10695
7575		57918.XP_004306529.1	No gene match-Belongs to the mitochondrial carrier (TC 2.A.29) family	00299	ü			AMDLSMK	201.714	201.714	1			416	0	2	HCD	398.19	795.373	-0.810689	6.50689	26.0944	10637
7576		3988.XP_002512882.1	No gene match-protein At2g33490-like isoform	00130	ü			GIVYGKPTNQGVTQLK	168.407	168.407	1			480	0	3	HCD	568.321	1702.95	-0.897607	38.628	26.0372	10605
7577		4096.XP_009759927.1	PSBO Oxygen-evolving enhancer protein 1	00180	ü			GSSFLDPK	174.934	174.934	1			703	0	2	HCD	425.719	850.43	-0.910258	15.6336	26.0274	10599
7578		981085.XP_010108883.1	No gene match-Nonspecific lipid-transfer protein	00148	ü			CGVSLPKC	230.483	230.483	1		C1(Carbamidomethyl); C8(Carbamidomethyl)	430	1	2	HCD	460.721	920.434	1.07519	46.3994	25.9399	10549
7579		P25861; P34783; 3641.EOY24190; 981085.XP_010096745.1; 3760.EMJ24553	Glyceraldehyde-3-phosphate dehydrogenase, cytosolic OS=Antirrhinum majus OX=4151 GN=GAPC PE=2 SV=1 | Glyceraldehyde-3-phosphate dehydrogenase OS=Atriplex nummularia OX=3553 PE=2 SV=1 | CLPR4 ATP-dependent Clp protease proteolytic | No gene match-Fruit protein | No gene match-Belongs to the iron ascorbate-dependent oxidoreductase family	00584; 00334; 00731; 00294; 00294	ü			SSIFDAK	165.386	165.386	1			520	0	2	HCD	384.201	767.394	0.985339	8.7102	25.7298	10423
7580		4096.XP_009759927.1	PSBO Oxygen-evolving enhancer protein 1	00227	ü			ITLSVTK	188.005	188.005	1			162	0	2	HCD	381.242	761.476	-1.28113	40.6371	25.6662	10388
7581	ü	218851.Aquca_069_00057.1; 981085.XP_010112759.1	PSAN Photosystem I reaction center subunit N | No gene match-Spermatogenesis-associated protein	00086; 02660	ü			GSGGLGGACGGAGFGSR	160.837	160.837	1		C9(Carbamidomethyl)	711	0	2	HCD	712.821	1424.63	0.896584	10.1728	25.5287	10310
7582		3641.EOY29871	No gene match-Belongs to the complex I 20 kDa subunit family	00663	ü			TSLAPGSGVVTK	155.704	155.704	1			703	0	2	HCD	558.818	1116.63	2.722	34.3027	25.3325	10203
7583		3983.cassava4.1_023613m	No gene match-Encoded by	00209	ü			AIQNSKDGSFPEIK	143.941	143.941	1			978	1	3	HCD	511.935	1533.79	0.276549	34.0131	25.3218	10196
7584		225117.XP_009371971.1	No gene match-LURP-one-related	00410	ü			LPGFHTCVGSGGER	100.999	100.999	1		C7(Carbamidomethyl)	1146	0	3	HCD	491.903	1473.69	2.14601	19.2197	25.3018	10185
7585		3641.EOY06623; 3641.EOY06623	No gene match-Major allergen Pru | No gene match-Major allergen Pru	00063; 00063	ü			LVASGDGGNVIK	260.072	260.072	1			688	0	2	HCD	565.314	1129.62	-0.127549	16.7667	25.1812	10122
7586		981085.XP_010098629.1	No gene match-14-3-3 homologues	00209	ü			EAAESTLTAYK	225.085	225.085	1			864	0	2	HCD	592.294	1183.58	-3.67493	49.4256	25.0555	10043
7587		Q9LPW0; P19866; 4081.Solyc04g009030.2.1	Glyceraldehyde-3-phosphate dehydrogenase GAPA2, chloroplastic OS=Arabidopsis thaliana OX=3702 GN=GAPA2 PE=2 SV=1 | Glyceraldehyde-3-phosphate dehydrogenase A, chloroplastic OS=Spinacia oleracea OX=3562 GN=GAPA PE=1 SV=2 | GAPA Belongs to the glyceraldehyde-3-phosphate dehydrogenase family	00182; 00184; 00042; 00179	ü			VLITAPGK	223.512	223.512	1			358	0	2	HCD	399.757	798.507	-1.39748	20.9641	24.8687	9941
7588		P25856	Glyceraldehyde-3-phosphate dehydrogenase GAPA1, chloroplastic OS=Arabidopsis thaliana OX=3702 GN=GAPA1 PE=1 SV=3	00182; 00184; 00042; 00179	ü			VIITAPGK	223.512	223.512	1			358	0	2	HCD	399.757	798.507	-1.39748	20.9641	24.8687	9941
7589		981085.XP_010087582.1; 981085.XP_010087582.1	No gene match-Annexin D2-like | No gene match-Annexin D2-like	00100; 00093	ü			RNSVPLATAIAK	221.48	221.48	1			223	1	3	HCD	414.251	1240.74	0.213389	36.5676	24.6197	9793
7590		981085.XP_010107718.1	No gene match-Stem-specific protein	00066	ü			VDSSGDVCGANFK	398.35	398.35	1		C8(Carbamidomethyl)	755	0	2	HCD	678.298	1355.59	-0.14928	10.9164	24.5636	9767
7591		P23344; P02580; 981085.XP_010105197.1	Actin-2 OS=Daucus carota OX=4039 PE=2 SV=1 | Actin-3 OS=Glycine max OX=3847 GN=SAC3 PE=3 SV=2 | No gene match-Nuclear pore complex protein NUP160	00361; 00366; 00552,00929	ü			GEYDESGPSIVHR	171.717	171.717	1			1040	0	3	HCD	482.559	1445.66	-2.41773	22.2174	24.3819	9671
7592		981085.XP_010087772.1	SEOb Sieve element occlusion	00093	ü			GKPMLVVTTPQGK	187.733	187.733	1			539	0	3	HCD	452.595	1355.77	-1.87875	15.9847	24.3431	9647
7593		72664.XP_006392573.1	No gene match-Elongation factor	00735	ü			RGHVFEEMQR	153.317	153.317	1			908	1	3	HCD	430.213	1288.62	2.02087	38.5248	24.3224	9635
7594		981085.XP_010088381.1; 4572.TRIUR3_00082-P1	No gene match-Occludin homology domain | atpA ATP synthase subunit alpha	00273; 00111	ü			VVNALAKPIDGR	169.46	169.46	1			170	0	3	HCD	418.25	1252.73	-1.98112	46.0119	24.2469	9598
7595		225117.XP_009360912.1	No gene match-KH domain-containing protein	00238,00287,00336,00385	ü			LITVNPSTK	188.668	188.668	1			692	0	2	HCD	486.791	972.575	2.20978	58.5607	24.0342	9474
7596		3641.EOY06623; 3641.EOY06623	No gene match-Major allergen Pru | No gene match-Major allergen Pru	00105; 00105	ü			TVEAYLK	183.432	183.432	1			388	0	2	HCD	412.232	823.457	0.722404	46.6845	23.9501	9432
7597		981085.XP_010096245.1	DES Belongs to the cytochrome P450 family	00101	ü			ANGPPGPFMAK	342.781	342.781	1		M9(Oxidation)	742	0	2	HCD	551.77	1102.53	-2.02166	37.4228	23.8204	9361
7598		225117.XP_009333937.1	TUFA This protein promotes the GTP-dependent binding of aminoacyl-tRNA to the A-site of ribosomes during protein biosynthesis	00439	ü			VLTIMNDKDEESK	108.924	108.924	1			1100	1	3	HCD	507.92	1521.75	0.176896	58.0083	23.7897	9348
7599		3750.XP_008391681.1	GDH1 Belongs to the Glu Leu Phe Val dehydrogenases family	00598	ü			WNEEAISR	184.12	184.12	1			585	0	2	HCD	502.743	1004.48	-0.469945	45.7491	23.7547	9335
7600		3847.GLYMA08G36450.2	PGP10 ABC transporter B family member	00236	ü			EAAENTLSAYK	229.609	229.609	1			839	0	2	HCD	598.791	1196.57	-4.0512	31.0097	23.6799	9283
7601		3641.EOY06623; 3641.EOY06623	No gene match-Major allergen Pru | No gene match-Major allergen Pru	00063; 00063	ü			LVASGDGGNVIK	322.206	322.206	1			647	0	2	HCD	565.313	1129.62	-2.28881	0.792143	23.6789	9282
7602		29760.VIT_00s0414g00010.t01	No gene match-Belongs to the glycosyltransferase 2 family	02083	ü			AEYDESGPSIVHR	340.437	340.437	1			1126	0	2	HCD	730.342	1459.68	-2.59063	0.46338	23.6093	9240
7603		85681.XP_006430176.1	No gene match-Signal recognition particle 54 kDa	00124	ü			YKVVGCPR	195.236	195.236	1	K2(Acetyl): 100	K2(Acetyl); C6(Carbamidomethyl)	565	1	2	HCD	510.767	1020.53	-1.83913	34.0021	23.5333	9183
7604		3983.cassava4.1_016365m	No gene match-RIBOSOMAL protein	00121	ü			APAAPTPAPQQTEVSK	217.338	217.338	1			952	0	3	HCD	531.615	1592.83	1.60471	34.2745	23.4284	9112
7605		3983.cassava4.1_016365m	No gene match-RIBOSOMAL protein	00121	ü			APAAPTPAPQQTEVSK	146.835	146.835	1			1079	0	2	HCD	796.917	1592.83	-0.111194	31.6282	23.4028	9094
7606		981085.XP_010088381.1; 4572.TRIUR3_00082-P1	No gene match-Occludin homology domain | atpA ATP synthase subunit alpha	00273; 00111	ü			VVNALAKPIDGR	313.119	313.119	1			170	0	2	HCD	626.871	1252.73	-1.82422	41.8357	23.127	8934
7607		102107.XP_008239281.1; 29730.Gorai.003G069800.1; P02580	ACT2 Belongs to the actin family | ACT1 cytoskeleton organization | Actin-3 OS=Glycine max OX=3847 GN=SAC3 PE=3 SV=2	00217; 00076; 00077	ü			LAYVALDYEQELETAK	358.504	358.504	1			1181	0	2	HCD	928.47	1855.93	0.150246	10.7902	59.1065	32099
7608		981085.XP_010099977.1; A4GYQ4	No gene match-Upstream activation factor subunit | Photosystem II D2 protein OS=Populus trichocarpa OX=3694 GN=psbD PE=3 SV=1	00328; 00610	ü			AWMAAQDQPHENLIFPEEVLPR	124.915	124.915	1		M3(Oxidation)	1903	0	3	HCD	869.759	2607.26	-1.47773	30.7632	59.0267	32047
7609		225117.XP_009358557.1	No gene match-Bis(5'-adenosyl)-triphosphatase-like	00240	ü			LLEGDPLKIDQSSLTGESLPVTK	275.487	275.487	1			514	1	3	HCD	814.112	2440.32	1.06624	74.4821	58.9497	31993
7610		981085.XP_010086938.1	No gene match-Stomatin-like protein	00013	ü			IYEITPPVNWGVR	109.55	109.55	1			905	0	3	HCD	515.282	1543.83	2.3034	8.26281	58.8409	31925
7611		981085.XP_010086938.1	No gene match-Stomatin-like protein	00013	ü			IYEITPPVNWGVR	234.536	234.536	1			813	0	2	HCD	772.418	1543.83	1.64001	9.95277	58.837	31921
7612		3880.AES62702	No gene match-2-Cys peroxiredoxin	00076	ü			SGGLGDLNYPLVSDVTK	272.031	272.031	1			1231	0	3	HCD	578.969	1734.89	0.484884	5.53789	58.8222	31910
7613		981085.XP_010093320.1; 42345.XP_008796668.1	No gene match-Probably involved in the RNA silencing pathway and required for the generation of small interfering RNAs (siRNAs) | No gene match-Belongs to the peptidase C1 family	01074; 00509	ü			IPSAVGYQPTLATDLGGLQER	403.252	403.252	1			946	0	3	HCD	729.388	2186.15	2.62587	1.25423	58.7649	31868
7614		981085.XP_010097057.1	SQD1 UDP-sulfoquinovose synthase	00105	ü			GYEVAIVDSLVR	311.566	311.566	1			738	0	2	HCD	660.862	1320.72	0.889362	46.4825	58.6798	31802
7615		981085.XP_010095787.1; Q06FP2; A4QKL8	No gene match-Chitinase domain-containing protein | Photosystem II CP47 reaction center protein OS=Pelargonium hortorum OX=4031 GN=psbB PE=3 SV=1 | Photosystem II CP47 reaction center protein OS=Capsella bursa-pastoris OX=3719 GN=psbB PE=3 SV=1	00546; 00273; 00273	ü			YQWDQGYFQQEIYR	82.3809	82.3809	1			1369	0	3	HCD	641.961	1923.87	1.63057	52.281	58.5811	31730
7616		3827.XP_004486531.1	No gene match-Desiccation-related protein PCC13-62-like	00001	ü			LVAGLLGVESGQDAVIR	147.426	147.426	1			418	0	3	HCD	566.324	1696.96	-1.73131	30.6181	58.4919	31663
7617		981085.XP_010099692.1; 981085.XP_010099692.1	No gene match-Belongs to the group II decarboxylase family | No gene match-Belongs to the group II decarboxylase family	00101; 00064	ü			YTVFNIADSLR	82.5021	82.5021	1			692	0	3	HCD	433.564	1298.68	1.85345	76.1165	58.2888	31517
7618		981085.XP_010110291.1; Q42942	No gene match-Conserved oligomeric Golgi complex subunit | Uridine 5'-monophosphate synthase (Fragment) OS=Nicotiana tabacum OX=4097 GN=PYR5-6 PE=2 SV=1	01057; 00259	ü			THVDILPDFTPDFGSK	390.324	390.324	1			1282	0	2	HCD	894.946	1788.88	2.11861	5.35072	58.2407	31484
7619		981085.XP_010110291.1; Q42942	No gene match-Conserved oligomeric Golgi complex subunit | Uridine 5'-monophosphate synthase (Fragment) OS=Nicotiana tabacum OX=4097 GN=PYR5-6 PE=2 SV=1	01057; 00259	ü			THVDILPDFTPDFGSK	277.943	277.943	1			1266	0	3	HCD	596.965	1788.88	-0.379612	82.2719	58.1528	31419
7620		981085.XP_010107205.1	No gene match-Phosphoenolpyruvate phosphomutase	00090	ü			LGMPDTGLISYGEIVEQGR	582.649	582.649	1		M3(Oxidation)	1536	0	2	HCD	1026.01	2051.01	1.73502	3.48117	58.0423	31341
7621		225117.XP_009358557.1; 218851.Aquca_060_00006.1; 981085.XP_010111939.1; 102107.XP_008218300.1	No gene match-Bis(5'-adenosyl)-triphosphatase-like | No gene match-Belongs to the eukaryotic ribosomal protein P1 P2 family | No gene match-Plasma membrane ATPase | No gene match-DNA-binding protein	00386; 00427; 00181; 00610	ü			MTAIEEMAGMDVLCSDK	257.449	257.449	1		M1(Oxidation); C14(Carbamidomethyl)	986	0	2	HCD	958.91	1916.81	1.40397	46.3224	58.0039	31314
7622		981085.XP_010103777.1	No gene match-Belongs to the glycosyl hydrolase 31 family	00547	ü			FALDNGWIVGK	313.379	313.379	1			798	0	2	HCD	610.326	1219.65	-1.07141	0.805014	57.75	31135
7623		3988.XP_002532190.1; 3983.cassava4.1_023613m	No gene match-Antiviral protein | No gene match-Encoded by	00033; 00033	ü			ELSSGTTSYDIPLLR	172.94	172.94	1			1082	0	3	HCD	551.288	1651.85	-2.44405	20.4143	57.7332	31122
7624		981085.XP_010099977.1; A4GYQ4	No gene match-Upstream activation factor subunit | Photosystem II D2 protein OS=Populus trichocarpa OX=3694 GN=psbD PE=3 SV=1	00328; 00610	ü			AWMAAQDQPHENLIFPEEVLPR	134.326	134.326	1		M3(Oxidation)	1915	0	4	HCD	652.57	2607.26	-2.62996	65.441	57.6793	31087
7625		981085.XP_010099977.1; A4GYQ4	No gene match-Upstream activation factor subunit | Photosystem II D2 protein OS=Populus trichocarpa OX=3694 GN=psbD PE=3 SV=1	00328; 00610	ü			AWMAAQDQPHENLIFPEEVLPR	551.054	551.054	1		M3(Oxidation)	1889	0	2	HCD	1304.14	2607.27	0.423606	4.49884	57.6717	31083
7626		3988.XP_002532190.1; 3983.cassava4.1_023613m	No gene match-Antiviral protein | No gene match-Encoded by	00033; 00033	ü			ELSSGTTSYDIPLLR	262.778	262.778	1			1174	0	2	HCD	826.427	1651.85	-4.32034	37.1469	57.654	31069
7627		102107.XP_008239281.1; 29730.Gorai.003G069800.1; P02580	ACT2 Belongs to the actin family | ACT1 cytoskeleton organization | Actin-3 OS=Glycine max OX=3847 GN=SAC3 PE=3 SV=2	00217; 00076; 00077	ü			LAYVALDYEQELETAK	421.04	421.04	1			1446	0	2	HCD	928.468	1855.93	-1.95449	1.3999	57.6018	31037
7628		981085.XP_010099977.1; A4GYQ4	No gene match-Upstream activation factor subunit | Photosystem II D2 protein OS=Populus trichocarpa OX=3694 GN=psbD PE=3 SV=1	00328; 00610	ü			AWMAAQDQPHENLIFPEEVLPR	127.509	127.509	1		M3(Oxidation)	1929	0	3	HCD	869.758	2607.26	-2.32048	38.3243	57.5092	30985
7629		225117.XP_009358557.1	No gene match-Bis(5'-adenosyl)-triphosphatase-like	00240	ü			LLEGDPLKIDQSSLTGESLPVTK	117.63	117.63	1			531	1	4	HCD	610.835	2440.32	-0.740073	26.324	57.4835	30967
7630		225117.XP_009358557.1	No gene match-Bis(5'-adenosyl)-triphosphatase-like	00240	ü			LLEGDPLKIDQSSLTGESLPVTK	208.239	208.239	1			509	1	3	HCD	814.112	2440.32	1.29134	53.0402	57.4361	30936
7631		3847.GLYMA10G39460.1; 3847.GLYMA10G39460.1	psaD Photosystem I reaction center subunit II | psaD Photosystem I reaction center subunit II	00144; 00144	ü			EQIFEMPTGGAAIMR	173.008	173.008	1			1295	0	3	HCD	550.936	1650.79	-2.14384	28.4073	57.435	30935
7632		102107.XP_008239281.1; 29730.Gorai.003G069800.1; P02580	ACT2 Belongs to the actin family | ACT1 cytoskeleton organization | Actin-3 OS=Glycine max OX=3847 GN=SAC3 PE=3 SV=2	00217; 00076; 00077	ü			LAYVALDYEQELETAK	282.779	282.779	1			1317	0	3	HCD	619.315	1855.93	-1.04091	41.565	57.4222	30926
7633		3827.XP_004486531.1	No gene match-Desiccation-related protein PCC13-62-like	00001	ü			LVAGLLGVESGQDAVIR	500.293	500.293	1			352	0	2	HCD	848.983	1696.96	-0.608399	0	57.3935	30905
7634		981085.XP_010087773.1	SEOb Sieve element occlusion	00017	ü			DNDWIQQFTK	271.699	271.699	1			760	0	2	HCD	647.807	1294.61	-0.277281	32.3425	57.3364	30868
7635		29760.VIT_19s0014g04760.t01	No gene match-60s ribosomal protein	00138	ü			KANLVVGNVLPLR	245.745	245.745	1	K1(Acetyl): 100	K1(Acetyl)	56	1	3	HCD	478.965	1434.88	0.541382	13.4481	57.162	30750
7636		29760.VIT_19s0014g04760.t01	No gene match-60s ribosomal protein	00138	ü			KANLVVGNVLPLR	341.313	341.313	1	K1(Acetyl): 100	K1(Acetyl)	56	1	2	HCD	717.945	1434.88	2.52871	24.5548	57.1533	30745
7637		4155.Migut.F01410.1.p	No gene match-Clathrin is the major protein of the polyhedral coat of coated pits and vesicles	00123	ü			GKLNAFESLELSR	141.3	141.3	1	K2(Acetyl): 100	K2(Acetyl)	894	1	3	HCD	502.604	1505.8	0.167192	35.2415	57.1296	30729
7638		3827.XP_004486531.1	No gene match-Desiccation-related protein PCC13-62-like	00001	ü			LVAGLLGVESGQDAVIR	311.362	311.362	1			415	0	3	HCD	566.323	1696.95	-2.70243	30.1024	56.9717	30622
7639		71139.XP_010054791.1	No gene match-5-methyltetrahydropteroyltriglutamate-- homocysteine	00098	ü			GVTGFGFDLVR	159.044	159.044	1			842	0	2	HCD	584.309	1167.61	-4.31717	56.6936	56.9538	30608
7640		981085.XP_010105335.1; 29730.Gorai.013G195000.1; Q2QLY5; Q9SRV5	No gene match-DNA-dependent RNA polymerase catalyzes the transcription of DNA into RNA using the four ribonucleoside triphosphates as substrates | No gene match-5-methyltetrahydropteroyltriglutamate-- homocysteine | 5-methyltetrahydropteroyltriglutamate--homocysteine methyltransferase 1 OS=Oryza sativa subsp. japonica OX=39947 GN=Os12g0623900 PE=2 SV=1 | 5-methyltetrahydropteroyltriglutamate--homocysteine methyltransferase 2 OS=Arabidopsis thaliana OX=3702 GN=MS2 PE=1 SV=1	00817; 00045; 00676; 00675	ü			SDEKLLSVFR	272.895	272.895	1	K4(Acetyl): 100	K4(Acetyl)	761	1	2	HCD	618.333	1235.66	-3.17503	38.4295	56.9421	30600
7641		981085.XP_010089676.1	No gene match-Peroxiredoxin Q	00022	ü			KEWGVPGDLFGTLPGR	194.343	194.343	1			893	1	3	HCD	576.973	1728.9	-2.15812	6.41549	56.8937	30572
7642		72664.XP_006392573.1	No gene match-Elongation factor	00570	ü			LYMEARPLEEGLAEAIDDGR	239.019	239.019	1			1684	0	3	HCD	750.035	2248.09	-0.0625638	10.387	56.7933	30495
7643		Q9MB46	V-type proton ATPase subunit E OS=Citrus unshiu OX=55188 GN=VATE PE=2 SV=1	00001	ü			MNDADVSKQIQQMVR	114.026	114.026	1	K8(Acetyl): 100	K8(Acetyl)	1473	1	3	HCD	602.294	1804.87	-0.41335	8.25426	56.6563	30396
7644		981085.XP_010095787.1; Q06FP2; A4QKL8	No gene match-Chitinase domain-containing protein | Photosystem II CP47 reaction center protein OS=Pelargonium hortorum OX=4031 GN=psbB PE=3 SV=1 | Photosystem II CP47 reaction center protein OS=Capsella bursa-pastoris OX=3719 GN=psbB PE=3 SV=1	00546; 00273; 00273	ü			YQWDQGYFQQEIYR	148.624	148.624	1			1436	0	3	HCD	641.957	1923.86	-4.36551	43.0256	56.5385	30322
7645		981085.XP_010095787.1; Q06FP2; A4QKL8	No gene match-Chitinase domain-containing protein | Photosystem II CP47 reaction center protein OS=Pelargonium hortorum OX=4031 GN=psbB PE=3 SV=1 | Photosystem II CP47 reaction center protein OS=Capsella bursa-pastoris OX=3719 GN=psbB PE=3 SV=1	00546; 00273; 00273	ü			YQWDQGYFQQEIYR	309.999	309.999	1			1330	0	2	HCD	962.435	1923.86	-1.72532	0	56.5375	30321
7646		57918.XP_004295116.1; 57918.XP_004295116.1	No gene match-Major allergen Pru | No gene match-Major allergen Pru	00047; 00047	ü			AFVLDGDNLVPK	221.138	221.138	1			751	0	2	HCD	644.348	1287.69	-3.84377	13.676	56.4338	30248
7647		29760.VIT_02s0109g00080.t01	PRK Phosphoribulokinase	00013; 00395	ü			LDELIYVESHLSNISTK	206.619	206.619	1			1184	0	3	HCD	654.344	1961.02	-2.26223	15.7844	56.2852	30138
7648		4098.XP_009604566.1	No gene match-Belongs to the DEFL family	00013; 00395	ü			LDELIYVESHLSNLSTK	206.619	206.619	1			1184	0	3	HCD	654.344	1961.02	-2.26223	15.7844	56.2852	30138
7649		29760.VIT_19s0014g04760.t01	No gene match-60s ribosomal protein	00139	ü			ANLVVGNVLPLR	281.17	281.17	1			118	0	2	HCD	632.888	1264.77	-3.55091	62.8688	56.2207	30089
7650		3649.evm.model.supercontig_157.41; 225117.XP_009376334.1; 3880.AES92484; 981085.XP_010095013.1; 3760.EMJ18190; 3760.EMJ15633; 102107.XP_008239207.1; Q9LHA8	No gene match-Histidine protein methyltransferase 1 homolog | No gene match- | No gene match-heat shock | No gene match-Belongs to the heat shock protein 70 family | No gene match-Heat shock 70 kDa | No gene match-Belongs to the glycosyl hydrolase 1 family | No gene match-Belongs to the heat shock protein 70 family | Probable mediator of RNA polymerase II transcription subunit 37c OS=Arabidopsis thaliana OX=3702 GN=MED37C PE=1 SV=1	00790; 00162; 00180; 00348; 00109; 00316; 00034; 00176; 00297	ü			IINEPTAAAIAYGLDK	202.79	202.79	1			834	0	2	HCD	830.449	1659.89	-2.44101	71.891	56.2197	30088
7651		29760.VIT_02s0109g00080.t01	PRK Phosphoribulokinase	00790; 00162; 00180; 00348; 00109; 00316; 00034; 00176; 00297	ü			IINEPTAAAIAYGIDK	202.79	202.79	1			834	0	2	HCD	830.449	1659.89	-2.44101	71.891	56.2197	30088
7652		981085.XP_010095423.1	No gene match-SWI SNF complex subunit	00397	ü			LHPGGPFDPLGLAKDPEQGALLK	208	208	1			590	1	4	HCD	593.326	2370.28	-0.296127	14.7242	55.9913	29926
7653		3659.XP_004143437.1	No gene match-Elongator complex protein	01379	ü			MGAILASGILDAGGR	147.259	147.259	1			897	0	3	HCD	467.92	1401.75	-3.69726	52.9488	55.4923	29606
7654	ü	981085.XP_010099530.1	No gene match-Staphylococcal nuclease domain-containing protein	00277	ü			WELLQQVDTSTR	257.474	257.474	1			948	0	2	HCD	738.375	1475.74	-3.76024	46.659	55.2452	29424
7655		4081.Solyc01g103800.2.1	RPS12 40S ribosomal protein	00136	ü			DFGEETEGLHVVQEYVK	115.541	115.541	1			1608	0	3	HCD	660.316	1978.93	-2.87796	58.611	55.2254	29408
7656		981085.XP_010098769.1	No gene match-Dihydrolipoyl dehydrogenase	00023	ü			FASVEIDLPAMMGQK	176.857	176.857	1		M11(Oxidation)	1153	0	2	HCD	826.904	1652.8	-1.51896	42.1745	55.1742	29372
7657		981085.XP_010098769.1	No gene match-Dihydrolipoyl dehydrogenase	00023	ü			FASVEIDLPAMMGQK	176.857	176.857	1		M12(Oxidation)	1153	0	2	HCD	826.904	1652.8	-1.51896	42.1745	55.1742	29372
7658		981085.XP_010107510.1	No gene match-Translin family	00179,00414	ü			KLPSILVDETSVQK	138.621	138.621	1	K1(Acetyl): 100	K1(Acetyl)	511	1	3	HCD	533.637	1598.9	-2.15495	54.5702	54.9027	29182
7659		981085.XP_010107510.1	No gene match-Translin family	00179,00414	ü			KLPSILVDETSVQK	230.501	230.501	1	K1(Acetyl): 100	K1(Acetyl)	507	1	2	HCD	799.951	1598.9	-2.91	0	54.8646	29155
7660		3847.GLYMA20G28930.1	No gene match-Stem-specific protein	00082	ü			SVAQSPDALQSPHSESVSALKDGFLAR	118.345	118.345	1	K21(Acetyl): 100	K21(Acetyl)	1821	1	3	HCD	947.141	2839.41	-4.35776	0	54.8119	29114
7661		29760.VIT_19s0014g04760.t01	No gene match-60s ribosomal protein	00139	ü			ANLVVGNVLPLR	305.26	305.26	1			82	0	2	HCD	632.89	1264.77	-0.462417	41.6204	54.7088	29043
7662		3649.evm.model.supercontig_9.322; 981085.XP_010106863.1	No gene match-Ribosomal L38e protein family | RPL3 Belongs to the universal ribosomal protein uL3 family	00015; 00284	ü			QIHEIKDFLLTAR	227.65	227.65	1	K6(Acetyl): 100	K6(Acetyl)	521	1	3	HCD	542.639	1625.9	1.65598	11.7004	54.5876	28980
7663		981085.XP_010112005.1	No gene match-Calnexin homolog	00076	ü			EFDNDSPYAIMFGPDK	196.529	196.529	1		M11(Oxidation)	1093	0	3	HCD	621.272	1861.8	3.27205	12.6629	54.4953	28923
7664		3649.evm.model.supercontig_157.41; 225117.XP_009376334.1; 3880.AES92484; 981085.XP_010095013.1; 3760.EMJ18190; 3760.EMJ15633; 102107.XP_008239207.1; Q9LHA8	No gene match-Histidine protein methyltransferase 1 homolog | No gene match- | No gene match-heat shock | No gene match-Belongs to the heat shock protein 70 family | No gene match-Heat shock 70 kDa | No gene match-Belongs to the glycosyl hydrolase 1 family | No gene match-Belongs to the heat shock protein 70 family | Probable mediator of RNA polymerase II transcription subunit 37c OS=Arabidopsis thaliana OX=3702 GN=MED37C PE=1 SV=1	00790; 00162; 00180; 00348; 00109; 00316; 00034; 00176; 00297	ü			IINEPTAAAIAYGLDK	117.588	117.588	1			750	0	3	HCD	553.97	1659.89	-0.353192	56.219	54.2473	28761
7665		29760.VIT_02s0109g00080.t01	PRK Phosphoribulokinase	00790; 00162; 00180; 00348; 00109; 00316; 00034; 00176; 00297	ü			IINEPTAAAIAYGIDK	117.588	117.588	1			750	0	3	HCD	553.97	1659.89	-0.353192	56.219	54.2473	28761
7666		29760.VIT_14s0066g00220.t01; 225117.XP_009333937.1	No gene match-This protein promotes the GTP-dependent binding of aminoacyl-tRNA to the A-site of ribosomes during protein biosynthesis | TUFA This protein promotes the GTP-dependent binding of aminoacyl-tRNA to the A-site of ribosomes during protein biosynthesis	00396; 00402	ü			FEAIVYVLK	168.216	168.216	1			203	0	2	HCD	541.316	1081.62	-4.18588	29.5467	54.135	28688
7667		57918.XP_004306529.1	No gene match-Belongs to the mitochondrial carrier (TC 2.A.29) family	00061	ü			SSFDAFTQILKNEGAK	460.446	460.446	1			1182	1	2	HCD	878.447	1755.89	-2.58878	26.2364	54.0726	28646
7668		3649.evm.model.supercontig_157.41; 225117.XP_009376334.1; 3880.AES92484; 981085.XP_010095013.1; 3760.EMJ18190; 3760.EMJ15633; 102107.XP_008239207.1; Q9LHA8	No gene match-Histidine protein methyltransferase 1 homolog | No gene match- | No gene match-heat shock | No gene match-Belongs to the heat shock protein 70 family | No gene match-Heat shock 70 kDa | No gene match-Belongs to the glycosyl hydrolase 1 family | No gene match-Belongs to the heat shock protein 70 family | Probable mediator of RNA polymerase II transcription subunit 37c OS=Arabidopsis thaliana OX=3702 GN=MED37C PE=1 SV=1	00790; 00162; 00180; 00348; 00109; 00316; 00034; 00176; 00297	ü			IINEPTAAAIAYGLDK	349.376	349.376	1			897	0	2	HCD	830.447	1659.89	-4.64724	37.6629	54.0695	28643
7669		29760.VIT_02s0109g00080.t01	PRK Phosphoribulokinase	00790; 00162; 00180; 00348; 00109; 00316; 00034; 00176; 00297	ü			IINEPTAAAIAYGIDK	349.376	349.376	1			897	0	2	HCD	830.447	1659.89	-4.64724	37.6629	54.0695	28643
7670		57918.XP_004306529.1	No gene match-Belongs to the mitochondrial carrier (TC 2.A.29) family	00061	ü			SSFDAFTQILKNEGAK	246.173	246.173	1			1131	1	3	HCD	585.966	1755.88	-3.67401	26.0091	54.0546	28632
7671		57918.XP_004295116.1; 57918.XP_004295116.1	No gene match-Major allergen Pru | No gene match-Major allergen Pru	00047; 00047	ü			AFVLDGDNLVPK	126.599	126.599	1			807	0	3	HCD	429.903	1287.69	-0.441504	8.26839	53.406	28189
7672		3847.GLYMA05G34570.1	No gene match-Belongs to the universal ribosomal protein uS5 family	00202	ü			KVLQFAGIDDVFTSSR	489.398	489.398	1			843	1	2	HCD	891.973	1782.94	0.0278816	76.2491	53.3973	28184
7673		72664.XP_006392573.1	No gene match-Elongation factor	00570	ü			LYMEARPLEEGLAEAIDDGR	100.534	100.534	1		M3(Oxidation)	1681	0	4	HCD	566.776	2264.08	-1.73103	31.8438	53.3707	28165
7674		71139.XP_010063879.1	No gene match-decarboxylase	00170	ü			ISMPIMIAPTAMQK	180.048	180.048	1		M6(Oxidation)	964	0	2	HCD	774.404	1547.8	0.526177	48.5612	53.3518	28150
7675		57918.XP_004295116.1; 57918.XP_004295116.1	No gene match-Major allergen Pru | No gene match-Major allergen Pru	00047; 00047	ü			AFVLDGDNLVPK	217.914	217.914	1			762	0	2	HCD	644.348	1287.69	-3.93857	39.7553	53.3108	28124
7676		3847.GLYMA05G34570.1	No gene match-Belongs to the universal ribosomal protein uS5 family	00202	ü			KVLQFAGIDDVFTSSR	243.772	243.772	1			941	1	3	HCD	594.983	1782.93	-2.2048	57.787	53.2801	28101
7677		Q8GTB6	Tetrahydrocannabinolic acid synthase OS=Cannabis sativa OX=3483 PE=1 SV=1	00220	ü			KSMGEDLFWAIR	184.371	184.371	1			1117	1	2	HCD	726.867	1452.73	-2.27006	22.795	53.2781	28099
7678		3760.EMJ02565	No gene match-Belongs to the peroxidase family. Classical plant (class III) peroxidase subfamily	00054	ü			QLADNQNLDPTDVVALSGGHTIGIAHCGSFDNR	232.188	232.188	1		C27(Carbamidomethyl)	2126	0	4	HCD	873.919	3492.66	-0.186545	9.16568	53.1867	28031
7679		Q9AQU5	Aquaporin PIP1-3/PIP1-4 OS=Zea mays OX=4577 GN=PIP1-3 PE=2 SV=1	00039	ü			EPPPAPLFEPGELK	311.406	311.406	1			997	0	2	HCD	760.905	1520.8	2.38472	4.76897	53.1344	27995
7680		Q9AQU5	Aquaporin PIP1-3/PIP1-4 OS=Zea mays OX=4577 GN=PIP1-3 PE=2 SV=1	00039	ü			EPPPAPLFEPGELK	196.655	196.655	1			990	0	3	HCD	507.606	1520.8	2.97788	11.2693	53.1121	27980
7681	ü	981085.XP_010099530.1	No gene match-Staphylococcal nuclease domain-containing protein	00277	ü			WELLQQVDTSTR	278.74	278.74	1			1062	0	2	HCD	738.377	1475.75	-0.865125	12.8646	53.0151	27915
7682		2711.XP_006468891.1	No gene match-Lysosomal	00131	ü			AAVPSGASTGVYEALELR	87.8163	87.8163	1			1108	0	3	HCD	597.647	1790.93	-1.38936	60.5795	52.8792	27826
7683		3641.EOY29871	No gene match-Belongs to the complex I 20 kDa subunit family	00520	ü			SDDTVSMIEAYLR	105.535	105.535	1			1089	0	3	HCD	500.573	1499.7	-0.800817	27.6153	52.8434	27798
7684		4096.XP_009759927.1	PSBO Oxygen-evolving enhancer protein 1	00234	ü			TKPETGEVIGVFESVQPSDTDLGAK	215.212	215.212	1			1650	0	4	HCD	651.832	2604.3	0.163074	37.343	52.8007	27763
7685		3659.XP_004157075.1	CAT1 Occurs in almost all aerobically respiring organisms and serves to protect cells from the toxic effects of hydrogen peroxide	00232	ü			LGPNYLQLPVNAPK	163.654	163.654	1			302	0	3	HCD	508.624	1523.86	-0.342812	9.60926	52.7721	27742
7686		3659.XP_004157075.1	CAT1 Occurs in almost all aerobically respiring organisms and serves to protect cells from the toxic effects of hydrogen peroxide	00232	ü			LGPNYLQLPVNAPK	316.932	316.932	1			294	0	2	HCD	762.432	1523.86	-0.293935	12.0489	52.7475	27730
7687		P27164	Calmodulin-related protein OS=Petunia hybrida OX=4102 GN=CAM53 PE=2 SV=2	00128	ü			EADVDGDGQINYEEFVK	352.338	352.338	1			1376	0	2	HCD	964.431	1927.85	-0.545847	0.841482	52.7286	27720
7688		981085.XP_010091994.1	No gene match-Multiple C2 and transmembrane domain-containing protein	00123	ü			VMFELNDIPK	205.184	205.184	1			795	0	2	HCD	603.317	1205.63	2.21848	20.0173	52.7168	27712
7689		4096.XP_009759927.1	PSBO Oxygen-evolving enhancer protein 1	00234	ü			TKPETGEVIGVFESVQPSDTDLGAK	313.974	313.974	1			1595	0	3	HCD	868.775	2604.31	2.25407	5.20526	52.6638	27674
7690		3649.evm.model.supercontig_157.41; 225117.XP_009376334.1; 3880.AES92484; 981085.XP_010095013.1; 3760.EMJ18190; 3760.EMJ15633; 102107.XP_008239207.1; Q9LHA8	No gene match-Histidine protein methyltransferase 1 homolog | No gene match- | No gene match-heat shock | No gene match-Belongs to the heat shock protein 70 family | No gene match-Heat shock 70 kDa | No gene match-Belongs to the glycosyl hydrolase 1 family | No gene match-Belongs to the heat shock protein 70 family | Probable mediator of RNA polymerase II transcription subunit 37c OS=Arabidopsis thaliana OX=3702 GN=MED37C PE=1 SV=1	00790; 00162; 00180; 00348; 00109; 00316; 00034; 00176; 00297	ü			IINEPTAAAIAYGLDK	95.6121	95.6121	1			706	0	3	HCD	553.972	1659.9	3.83864	29.866	52.6541	27668
7691		29760.VIT_02s0109g00080.t01	PRK Phosphoribulokinase	00790; 00162; 00180; 00348; 00109; 00316; 00034; 00176; 00297	ü			IINEPTAAAIAYGIDK	95.6121	95.6121	1			706	0	3	HCD	553.972	1659.9	3.83864	29.866	52.6541	27668
7692		4641.GSMUA_Achr4P12970_001	CAD Cinnamyl alcohol dehydrogenase	00369	ü			AYHEQLSVPEITNAVFEPSSMMAK	167.927	167.927	1		M21(Oxidation); M22(Oxidation)	1963	0	3	HCD	904.428	2711.27	0.093302	3.38749	52.5511	27600
7693		3649.evm.model.supercontig_157.41; 225117.XP_009376334.1; 3880.AES92484; 981085.XP_010095013.1; 3760.EMJ18190; 3760.EMJ15633; 102107.XP_008239207.1; Q9LHA8	No gene match-Histidine protein methyltransferase 1 homolog | No gene match- | No gene match-heat shock | No gene match-Belongs to the heat shock protein 70 family | No gene match-Heat shock 70 kDa | No gene match-Belongs to the glycosyl hydrolase 1 family | No gene match-Belongs to the heat shock protein 70 family | Probable mediator of RNA polymerase II transcription subunit 37c OS=Arabidopsis thaliana OX=3702 GN=MED37C PE=1 SV=1	00790; 00162; 00180; 00348; 00109; 00316; 00034; 00176; 00297	ü			IINEPTAAAIAYGLDK	416.217	416.217	1			694	0	3	HCD	553.972	1659.9	3.17677	0.155442	52.5501	27599
7694		29760.VIT_02s0109g00080.t01	PRK Phosphoribulokinase	00790; 00162; 00180; 00348; 00109; 00316; 00034; 00176; 00297	ü			IINEPTAAAIAYGIDK	416.217	416.217	1			694	0	3	HCD	553.972	1659.9	3.17677	0.155442	52.5501	27599
7695		981085.XP_010098769.1; 981085.XP_010098769.1	No gene match-Dihydrolipoyl dehydrogenase | No gene match-Dihydrolipoyl dehydrogenase	00023; 00023	ü			FASVEVDLPAMMGQK	510.856	510.856	1		M12(Oxidation)	1396	0	2	HCD	819.896	1638.79	-0.846261	17.147	52.4635	27544
7696		57918.XP_004288436.1	SEOa Sieve element occlusion	00136	ü			VVEDIDQLKEVIKVK	239.317	239.317	1	K13(Acetyl): 100	K13(Acetyl)	210	2	3	HCD	599.684	1797.04	-0.00806527	31.151	52.3989	27508
7697		981085.XP_010100724.1; 13333.ERN17616; 981085.XP_010102400.1; 29760.VIT_04s0008g07070.t01; 59689.Al_scaffold_0002_956; 3885.XP_007147229.1; A4QJK6; P0C2Z7; Q9XQX2; O03064; Q8MBK3; Q9TKI7; B0YPN7	No gene match-transcription factor | EIF2S3 eukaryotic translation initiation factor 2 | No gene match-peptidyl-tRNA hydrolase | No gene match-translation initiation factor binding | atpB Produces ATP from ADP in the presence of a proton gradient across the membrane | POK Vacuolar protein sorting-associated protein 52 | ATP synthase subunit beta, chloroplastic OS=Aethionema grandiflorum OX=72657 GN=atpB PE=3 SV=1 | ATP synthase subunit beta, chloroplastic OS=Oryza sativa OX=4530 GN=atpB PE=3 SV=1 | ATP synthase subunit beta, chloroplastic OS=Trochodendron aralioides OX=4407 GN=atpB PE=3 SV=1 | ATP synthase subunit beta, chloroplastic (Fragment) OS=Adiantum raddianum OX=32168 GN=atpB PE=3 SV=2 | ATP synthase subunit beta, chloroplastic OS=Cressa truxillensis OX=197373 GN=atpB PE=3 SV=1 | ATP synthase subunit beta, chloroplastic OS=Medicago sativa OX=3879 GN=atpB PE=3 SV=1 | ATP synthase subunit beta, plastid OS=Aneura mirabilis OX=280810 GN=atpB PE=3 SV=1	01503; 00332; 00359; 00457,00955,01453,01951; 00327; 00353; 00278; 00278; 00278; 00180; 00276; 00278; 00276	ü			FVQAGSEVSALLGR	115.976	115.976	1			781	0	3	HCD	478.598	1433.78	2.52493	81.6082	52.2867	27436
7698		4572.TRIUR3_00082-P1; 981085.XP_010088381.1; Q06SI2	atpA ATP synthase subunit alpha | No gene match-Occludin homology domain | ATP synthase subunit alpha, chloroplastic OS=Stigeoclonium helveticum OX=55999 GN=atpA PE=3 SV=1	00128; 00294; 00132	ü			LIESPAPGIISR	147.548	147.548	1			247	0	2	HCD	626.867	1252.73	1.39375	69.1106	52.1823	27372
7699		981085.XP_010100724.1; 13333.ERN17616; 981085.XP_010102400.1; 29760.VIT_04s0008g07070.t01; 59689.Al_scaffold_0002_956; 3885.XP_007147229.1; A4QJK6; P0C2Z7; Q9XQX2; O03064; Q8MBK3; Q9TKI7; B0YPN7	No gene match-transcription factor | EIF2S3 eukaryotic translation initiation factor 2 | No gene match-peptidyl-tRNA hydrolase | No gene match-translation initiation factor binding | atpB Produces ATP from ADP in the presence of a proton gradient across the membrane | POK Vacuolar protein sorting-associated protein 52 | ATP synthase subunit beta, chloroplastic OS=Aethionema grandiflorum OX=72657 GN=atpB PE=3 SV=1 | ATP synthase subunit beta, chloroplastic OS=Oryza sativa OX=4530 GN=atpB PE=3 SV=1 | ATP synthase subunit beta, chloroplastic OS=Trochodendron aralioides OX=4407 GN=atpB PE=3 SV=1 | ATP synthase subunit beta, chloroplastic (Fragment) OS=Adiantum raddianum OX=32168 GN=atpB PE=3 SV=2 | ATP synthase subunit beta, chloroplastic OS=Cressa truxillensis OX=197373 GN=atpB PE=3 SV=1 | ATP synthase subunit beta, chloroplastic OS=Medicago sativa OX=3879 GN=atpB PE=3 SV=1 | ATP synthase subunit beta, plastid OS=Aneura mirabilis OX=280810 GN=atpB PE=3 SV=1	01503; 00332; 00359; 00457,00955,01453,01951; 00327; 00353; 00278; 00278; 00278; 00180; 00276; 00278; 00276	ü			FVQAGSEVSALLGR	302.374	302.374	1			781	0	2	HCD	717.393	1433.78	2.47046	41.7549	52.1558	27353
7700		3760.EMJ03271	No gene match-Monodehydroascorbate	00091	ü			VIGAFLEGGNPEENSAIAK	153.824	153.824	1			1245	0	2	HCD	958.49	1915.97	-1.265	0	51.952	27216
7701		29730.Gorai.009G166700.1	No gene match-DnaJ homolog subfamily B member	00114	ü			KAPPIENTLPCSLEELYK	125.747	125.747	1		C11(Carbamidomethyl)	1197	1	3	HCD	701.366	2102.08	-0.13699	21.8011	51.9423	27210
7702		981085.XP_010096516.1	No gene match-Belongs to the peptidase A1 family	00244	ü			DKLSLLSQASAK	248.037	248.037	1	K2(Acetyl): 100	K2(Acetyl)	568	1	2	HCD	651.867	1302.73	0.38173	23.1405	51.7147	27063
7703		981085.XP_010099389.1	No gene match-Agenet domain	00312	ü			TDHQPIKEAALGNIPTIAFCDTDSPMR	236.552	236.552	1		C20(Carbamidomethyl); M26(Oxidation)	2214	1	4	HCD	754.363	3014.43	-1.26871	18.4138	51.6902	27046
7704		P46264	Tubulin beta-2 chain OS=Solanum tuberosum OX=4113 GN=TUBB2 PE=2 SV=1	00066	ü			AVLMDLEPGTMDSIR	128.417	128.417	1		M4(Oxidation)	1350	0	2	HCD	832.405	1663.8	0.181076	40.9588	51.6794	27039
7705		4572.TRIUR3_00082-P1	atpA ATP synthase subunit alpha	00029	ü			ILNTGTVLQVGDGIAR	153.944	153.944	1			518	0	2	HCD	813.961	1626.91	-2.06347	65.3568	51.6763	27036
7706		77586.LPERR04G06530.1	RPL35 60S ribosomal protein	00028	ü			DLKAELALLR	206.921	206.921	1			355	1	2	HCD	571.352	1141.7	2.31796	61.6571	51.6743	27034
7707		3711.Bra028732.1-P	No gene match-MD-2-related lipid recognition domain-containing protein ML domain-containing protein	00020	ü			VSKVDINPYPIVR	198.099	198.099	1	K3(Acetyl): 100	K3(Acetyl)	432	1	2	HCD	771.437	1541.87	-1.36314	50.5157	51.5517	26951
7708	ü	981085.XP_010099530.1	No gene match-Staphylococcal nuclease domain-containing protein	00277	ü			WELLQQVDTSTR	164.239	164.239	1			962	0	3	HCD	492.588	1475.75	0.345847	33.5779	51.5477	26947
7709		57918.XP_004288436.1	SEOa Sieve element occlusion	00151	ü			GSFEVAFTEVHTTVTQTVR	66.2068	66.2068	1			1426	0	3	HCD	703.692	2109.06	0.0103144	82.3355	51.5262	26933
7710	ü	981085.XP_010099530.1	No gene match-Staphylococcal nuclease domain-containing protein	00277	ü			WELLQQVDTSTR	326.677	326.677	1			979	0	2	HCD	738.376	1475.74	-2.93306	18.9466	51.5043	26915
7711		3983.cassava4.1_005282m	No gene match-Phosphoribosylamine--glycine ligase	00400	ü			GVVTLEEGKSAENSLYVVEGMQFDR	128.854	128.854	1		M21(Oxidation)	1980	1	3	HCD	925.115	2773.33	-1.22024	50.8274	51.4936	26908
7712		2711.XP_006488039.1	No gene match-cell division cycle protein 48	00220	ü			TALSHVENLITGVTK	127.799	127.799	1			422	0	3	HCD	528.298	1582.88	-0.797144	44.8807	51.4896	26904
7713		29730.Gorai.006G112000.1	RPL10a Belongs to the universal ribosomal protein uL1 family	00685	ü			VFGDLHGQFGDLMR	78.38	78.38	1			1144	0	3	HCD	531.261	1591.77	-0.679944	32.4337	51.4631	26885
7714		Q06SI2; P18260; P05492	ATP synthase subunit alpha, chloroplastic OS=Stigeoclonium helveticum OX=55999 GN=atpA PE=3 SV=1 | ATP synthase subunit alpha, mitochondrial OS=Helianthus annuus OX=4232 GN=ATPA PE=3 SV=1 | ATP synthase subunit alpha, mitochondrial OS=Oenothera biennis OX=3942 GN=ATPA PE=3 SV=1	00178; 00178; 00176	ü			TAIAIDTILNQK	264.299	264.299	1			408	0	2	HCD	650.878	1300.75	1.52141	58.8362	51.3348	26801
7715		2711.XP_006493156.1	No gene match-heme binding	00030	ü			DCWLIVSGK	157.013	157.013	1		C2(Carbamidomethyl)	718	0	2	HCD	539.274	1077.54	0.432839	28.4612	51.2075	26717
7716		102107.XP_008235117.1	No gene match-epoxide hydrolase	00186	ü			ALFGDDYYICR	137.036	137.036	1		C10(Carbamidomethyl)	744	0	3	HCD	464.88	1392.62	-0.843452	41.4547	51.0763	26642
7717		72664.XP_006392573.1; 3641.EOY13760	No gene match-Elongation factor | No gene match-Elongation factor	00352; 00343	ü			NCDPNGPLMLYVSK	247.523	247.523	1		C2(Carbamidomethyl)	1198	0	2	HCD	804.38	1607.75	-1.34304	7.49984	51.0605	26630
7718	ü	981085.XP_010099530.1	No gene match-Staphylococcal nuclease domain-containing protein	00277	ü			WELLQQVDTSTR	230.899	230.899	1			950	0	2	HCD	738.378	1475.75	0.541073	15.6426	50.969	26580
7719		102107.XP_008235117.1	No gene match-epoxide hydrolase	00186	ü			ALFGDDYYICR	239.483	239.483	1		C10(Carbamidomethyl)	861	0	2	HCD	696.816	1392.63	0.283802	42.912	50.966	26577
7720		981085.XP_010100830.1	No gene match-Peroxisomal fatty acid beta-oxidation multifunctional protein	00063	ü			MWALAIAER	220.817	220.817	1			723	0	2	HCD	530.784	1060.56	0.0252361	9.98506	50.8563	26503
7721		P46264	Tubulin beta-2 chain OS=Solanum tuberosum OX=4113 GN=TUBB2 PE=2 SV=1	00066	ü			AVLMDLEPGTMDSIR	475.904	475.904	1		M11(Oxidation)	1297	0	2	HCD	832.405	1663.8	-0.40587	0.456301	50.7805	26455
7722		3760.EMJ03271	No gene match-Monodehydroascorbate	00091	ü			VIGAFLEGGNPEENSAIAK	197.296	197.296	1			1232	0	3	HCD	639.329	1915.97	-1.39945	46.3307	50.7483	26434
7723		Q9AQU5	Aquaporin PIP1-3/PIP1-4 OS=Zea mays OX=4577 GN=PIP1-3 PE=2 SV=1	00036	ü			DYKEPPPAPLFEPGELK	138.244	138.244	1			1272	1	2	HCD	963.993	1926.98	-3.34035	20.9574	50.7099	26412
7724		Q9AQU5	Aquaporin PIP1-3/PIP1-4 OS=Zea mays OX=4577 GN=PIP1-3 PE=2 SV=1	00036	ü			DYKEPPPAPLFEPGELK	119.747	119.747	1			1100	1	3	HCD	642.999	1926.98	-1.35187	67.376	50.6309	26352
7725		P46264	Tubulin beta-2 chain OS=Solanum tuberosum OX=4113 GN=TUBB2 PE=2 SV=1	00066	ü			AVLMDLEPGTMDSIR	237.416	237.416	1		M11(Oxidation)	1295	0	3	HCD	555.271	1663.8	-2.615	45.6072	50.5971	26326
7726		59689.fgenesh2_kg.3__603__AT3G06035.1	No gene match-GPI-anchored protein	00105	ü			SVPTLALSDLK	129.553	129.553	1			541	0	2	HCD	572.334	1143.66	-0.259559	45.7458	50.5338	26278
7727		3847.GLYMA10G39460.1; 3847.GLYMA10G39460.1	psaD Photosystem I reaction center subunit II | psaD Photosystem I reaction center subunit II	00144; 00144	ü			EQIFEMPTGGAAIMR	170.202	170.202	1		M14(Oxidation)	1372	0	3	HCD	556.268	1666.79	-1.74564	31.5566	50.4454	26209
7728		3760.EMJ03271	No gene match-Monodehydroascorbate	00091	ü			VIGAFLEGGNPEENSAIAK	317.095	317.095	1			1265	0	2	HCD	958.49	1915.97	-2.09326	5.66965	50.4424	26206
7729		3760.EMJ03271	No gene match-Monodehydroascorbate	00091	ü			VIGAFLEGGNPEENSAIAK	106.451	106.451	1			1229	0	2	HCD	958.488	1915.97	-3.62234	26.355	50.3417	26132
7730		71139.XP_010036239.1	No gene match-5-methyltetrahydropteroyltriglutamate-- homocysteine	00046	ü			NFSTLSLLSK	144.361	144.361	1			291	0	2	HCD	555.313	1109.62	-0.932397	5.45568	50.1596	26009
7731		981085.XP_010099389.1	No gene match-Agenet domain	00312	ü			TDHQPIKEAALGNIPTIAFCDTDSPMR	514.38	514.38	1		C20(Carbamidomethyl); M26(Oxidation)	2221	1	4	HCD	754.362	3014.43	-3.0505	10.0955	50.1489	26002
7732	ü	981085.XP_010099530.1	No gene match-Staphylococcal nuclease domain-containing protein	00277	ü			WELLQQVDTSTR	204.358	204.358	1			1001	0	3	HCD	492.587	1475.75	-0.646764	41.782	50.0312	25920
7733	ü	981085.XP_010099530.1	No gene match-Staphylococcal nuclease domain-containing protein	00277	ü			WELLQQVDTSTR	235.711	235.711	1			976	0	2	HCD	738.376	1475.74	-3.26393	65.0013	49.9979	25903
7734		4081.Solyc04g009030.2.1	GAPA Belongs to the glyceraldehyde-3-phosphate dehydrogenase family	00087	ü			VIDEKFGIIK	248.075	248.075	1	K5(Acetyl): 100	K5(Acetyl)	337	1	2	HCD	602.351	1203.7	-2.68792	37.6866	49.8882	25837
7735		3659.XP_004143437.1	No gene match-Elongator complex protein	01379	ü			MGAILASGILDAGGR	286.58	286.58	1		M1(Oxidation)	821	0	2	HCD	709.376	1417.74	-2.08277	51.1978	49.7594	25751
7736		2711.XP_006488039.1	No gene match-cell division cycle protein 48	00220	ü			TALSHVENLITGVTK	365.902	365.902	1			488	0	2	HCD	791.942	1582.88	-1.52128	43.3072	49.7468	25744
7737		2711.XP_006488039.1	No gene match-cell division cycle protein 48	00220	ü			TALSHVENLITGVTK	346.012	346.012	1			477	0	3	HCD	528.297	1582.88	-1.95393	1.90731	49.6166	25660
7738		72664.XP_006392573.1; 3641.EOY13760	No gene match-Elongation factor | No gene match-Elongation factor	00352; 00343	ü			NCDPNGPLMLYVSK	353.03	353.03	1		C2(Carbamidomethyl)	1067	0	2	HCD	804.384	1607.76	3.74399	0.405058	49.5512	25615
7739		3847.GLYMA05G34570.1	No gene match-Belongs to the universal ribosomal protein uS5 family	00080	ü			EHQIIDTLVGPTLKDEVMK	203.972	203.972	1			944	1	4	HCD	542.291	2166.14	-2.19738	30.6239	49.4623	25545
7740		72664.XP_006392573.1; 3641.EOY13760	No gene match-Elongation factor | No gene match-Elongation factor	00352; 00343	ü			NCDPNGPLMLYVSK	259.119	259.119	1		C2(Carbamidomethyl)	1126	0	3	HCD	536.59	1607.76	0.281002	5.45468	49.4468	25537
7741	ü	218851.Aquca_030_00323.1; 981085.XP_010100450.1	No gene match-Belongs to the glyceraldehyde-3-phosphate dehydrogenase family | No gene match-Nucleoredoxin	00020; 00400	ü			VPTPNVSVVDLTCR	395.778	395.778	1		C13(Carbamidomethyl)	907	0	2	HCD	778.907	1556.81	-2.1936	0.395366	49.2509	25403
7742	ü	218851.Aquca_030_00323.1; 981085.XP_010100450.1	No gene match-Belongs to the glyceraldehyde-3-phosphate dehydrogenase family | No gene match-Nucleoredoxin	00020; 00400	ü			VPTPNVSVVDLTCR	165.086	165.086	1		C13(Carbamidomethyl)	914	0	3	HCD	519.607	1556.81	-2.82952	16.1457	49.2088	25376
7743		3750.XP_008337703.1	No gene match-Belongs to the peroxidase family. Classical plant (class III) peroxidase subfamily	00032	ü			YQGGYLFPQFYDHSCPR	74.1609	74.1609	1		C15(Carbamidomethyl)	1400	0	3	HCD	712.318	2134.94	-2.47171	66.503	49.1551	25342
7744		981085.XP_010104492.1	No gene match-Plant phosphoribosyltransferase C-terminal	01187,01450	ü			FGEAVWFK	258.63	258.63	1			1042	0	2	HCD	492.251	983.495	-3.73118	29.1594	49.0005	25234
7745		3760.EMJ03271	No gene match-Monodehydroascorbate	00091	ü			VIGAFLEGGNPEENSAIAK	169.539	169.539	1			1238	0	3	HCD	639.328	1915.97	-4.07534	62.714	48.9372	25199
7746		3760.EMJ03271	No gene match-Monodehydroascorbate	00091	ü			VIGAFLEGGNPEENSAIAK	233.789	233.789	1			1238	0	2	HCD	958.488	1915.97	-3.68605	22.1558	48.9352	25197
7747		72664.XP_006392573.1	No gene match-Elongation factor	00602	ü			ILAEEFGWDKDLAK	174.788	174.788	1			1129	1	3	HCD	545.618	1634.84	-2.5433	22.4863	48.8886	25169
7748		4006.Lus10031485	No gene match-60S ribosomal protein	00004	ü			VAVLVGTVTDDIR	363.207	363.207	1			572	0	2	HCD	679.386	1357.77	-2.57298	18.0719	48.8708	25155
7749		71139.XP_010036239.1	No gene match-5-methyltetrahydropteroyltriglutamate-- homocysteine	00046	ü			NFSTLSLLSK	184.891	184.891	1			338	0	2	HCD	555.313	1109.62	-1.81248	55.5902	48.6533	25007
7750		3983.cassava4.1_005282m	No gene match-Phosphoribosylamine--glycine ligase	00715	ü			YEDLMAAGIIDPTK	537.821	537.821	1		M5(Oxidation)	1253	0	2	HCD	776.881	1552.76	-0.66964	7.84132	48.4211	24845
7751		2711.XP_006488039.1	No gene match-cell division cycle protein 48	00220	ü			TALSHVENLITGVTK	122.495	122.495	1			458	0	2	HCD	791.942	1582.88	-2.21535	18.1962	48.2317	24717
7752		102107.XP_008227802.1; 71139.XP_010070215.1; Q9FHQ6; Q39256; Q58G87	No gene match-ubiquitin-40S ribosomal protein | No gene match-Chloroplast stem-loop binding protein of 41 kDa | Polyubiquitin 9 OS=Arabidopsis thaliana OX=3702 GN=UBQ9 PE=3 SV=1 | Polyubiquitin 8 OS=Arabidopsis thaliana OX=3702 GN=UBQ8 PE=3 SV=1 | Polyubiquitin 3 OS=Oryza sativa subsp. japonica OX=39947 GN=UBQ3 PE=2 SV=2	00088,00164,00240,00316; 00487; 00090,00242; 00048; 00055	ü			TITLEVESSDTIDNVK	149.934	149.934	1			1357	0	2	HCD	882.449	1763.89	0.277795	47.766	48.2265	24712
7753		981085.XP_010096245.1	DES Belongs to the cytochrome P450 family	00290	ü			IYQAFSSSATEVLDK	189.857	189.857	1			1264	0	2	HCD	829.917	1658.83	-0.0715711	35.2126	48.1238	24644
7754		3760.EMJ06361	No gene match-Lysosomal Pro-X	00454	ü			FIIEAANHPTDPEADEILSK	361.472	361.472	1			1414	0	3	HCD	737.374	2210.11	4.9224	0.230134	48.0943	24627
7755		59689.fgenesh2_kg.3__603__AT3G06035.1	No gene match-GPI-anchored protein	00105	ü			SVPTLALSDLK	230.632	230.632	1			524	0	2	HCD	572.334	1143.66	-0.686504	29.7272	48.0738	24614
7756		981085.XP_010099974.1	No gene match-glycerophosphoryl diester phosphodiesterase	00373	ü			FIIEAANHPTDPDADEILSK	147.366	147.366	1			1527	0	3	HCD	732.699	2196.08	0.796317	36.8511	47.996	24564
7757		3760.EMJ09536	No gene match-heat shock	00538	ü			KTMEINPENPIMDELR	296.786	296.786	1			1503	1	3	HCD	643.987	1929.95	2.98945	24.7177	47.9694	24545
7758		3760.EMJ06361	No gene match-Lysosomal Pro-X	00454	ü			FIIEAANHPTDPEADEILSK	181.865	181.865	1			1524	0	2	HCD	1105.55	2210.1	0.0679829	0	47.9305	24521
7759	ü	981085.XP_010110291.1	No gene match-Conserved oligomeric Golgi complex subunit	00687	ü			TETEGQKLEYEQLLDIK	245.795	245.795	1			1391	1	3	HCD	679.684	2037.04	-0.465846	21.4119	47.8434	24471
7760		981085.XP_010098976.1	No gene match-Serine-threonine kinase receptor-associated	00037	ü			GAVWSCGLDTNALR	204.551	204.551	1		C6(Carbamidomethyl)	925	0	3	HCD	507.248	1519.73	-1.5903	40.6504	47.7219	24393
7761		981085.XP_010098976.1	No gene match-Serine-threonine kinase receptor-associated	00037	ü			GAVWSCGLDTNALR	268.059	268.059	1		C6(Carbamidomethyl)	953	0	2	HCD	760.37	1519.73	0.185667	23.6162	47.6183	24317
7762		981085.XP_010099974.1; 3750.XP_008339327.1; 13333.ERN04400; Q43260	No gene match-glycerophosphoryl diester phosphodiesterase | No gene match-cation-transporting ATPase | No gene match-Belongs to the enoyl-CoA hydratase isomerase family | Glutamate dehydrogenase OS=Zea mays OX=4577 GN=GDH1 PE=1 SV=1	00084; 00099; 00399,00810; 00017; 00165	ü			LLGLDSKLEK	241.981	241.981	1	K7(Acetyl): 100	K7(Acetyl)	465	1	2	HCD	579.342	1157.68	-0.383801	24.9775	47.5799	24295
7763		3760.EMJ06361	No gene match-Lysosomal Pro-X	00084; 00099; 00399,00810; 00017; 00165	ü			ILGLDSKLEK	241.981	241.981	1	K7(Acetyl): 100	K7(Acetyl)	465	1	2	HCD	579.342	1157.68	-0.383801	24.9775	47.5799	24295
7764		72664.XP_006407128.1	No gene match-glyceraldehyde-3-phosphate dehydrogenase (NAD(P)+) (phosphorylating) activity	00449	ü			CMALSTVVFVGDAK	176.345	176.345	1		C1(Carbamidomethyl); M2(Oxidation)	1345	0	2	HCD	757.371	1513.74	-2.40167	61.0207	47.5034	24243
7765		981085.XP_010105242.1	No gene match-Nuclear pore complex protein	00039	ü			SEPEDEISLISGK	116.297	116.297	1			981	0	2	HCD	702.348	1403.69	-0.377474	54.4535	47.5004	24240
7766		29760.VIT_02s0109g00080.t01; 3983.cassava4.1_007359m; 3847.GLYMA13G32790.1	PRK Phosphoribulokinase | No gene match-Belongs to the OSBP family | No gene match-Belongs to the heat shock protein 70 family	00116; 00616; 00267	ü			AVVTVPAYFNDAQR	234.83	234.83	1			1164	0	3	HCD	517.604	1550.8	1.77706	47.7438	47.4247	24187
7767		981085.XP_010097573.1; 102107.XP_008224523.1; 57918.XP_004298709.1; 3880.AES74993; P34824; P25698	No gene match-GTP binding | No gene match-regulation of response to stimulus | No gene match-Clp protease-related protein | No gene match-regulation of response to stimulus | Elongation factor 1-alpha OS=Hordeum vulgare OX=4513 PE=1 SV=1 | Elongation factor 1-alpha OS=Glycine max OX=3847 GN=TEFS1 PE=3 SV=2	00542; 00021; 00236; 00013; 00167; 00167	ü			YDEIVKEVSSYLKK	198.76	198.76	1			748	2	4	HCD	425.982	1700.91	-2.14434	2.78492	47.417	24183
7768		102107.XP_008242254.1; 102107.XP_008242254.1	No gene match-Aldehyde dehydrogenase family | No gene match-Aldehyde dehydrogenase family	00065; 00065	ü			IGDPLEEGTLVGPLHTQGSR	142.078	142.078	1			1312	0	3	HCD	692.693	2076.06	-3.65179	3.50156	47.3192	24112
7769		3659.XP_004157075.1	CAT1 Occurs in almost all aerobically respiring organisms and serves to protect cells from the toxic effects of hydrogen peroxide	00119	ü			VGGSNHSHATQDLYDSIAAGNYPEWK	148.724	148.724	1			2070	0	4	HCD	705.075	2817.28	-2.69867	29.9609	47.2993	24096
7770		4572.TRIUR3_00082-P1	atpA ATP synthase subunit alpha	00206	ü			ASSVAQVVTALQER	127.041	127.041	1			703	0	3	HCD	486.935	1458.79	-1.25639	40.7417	47.2825	24083
7771		3880.AES74993	No gene match-regulation of response to stimulus	00238	ü			MVPTKPMVVETFSEYPPLGR	151.746	151.746	1		M1(Oxidation); M7(Oxidation)	1798	0	3	HCD	770.722	2310.15	0.0791156	0	47.0735	23941
7772		981085.XP_010105242.1; Q9SN86	No gene match-Nuclear pore complex protein | Malate dehydrogenase, chloroplastic OS=Arabidopsis thaliana OX=3702 GN=At3g47520 PE=1 SV=1	00240; 00223	ü			KLFGVTTLDVVR	95.9425	95.9425	1			206	1	3	HCD	449.938	1347.8	-0.444979	34.4602	46.9896	23880
7773		Q9FT36; Q6VAG1	Tubulin alpha chain OS=Daucus carota OX=4039 GN=TBA PE=2 SV=1 | Tubulin alpha-1 chain OS=Gossypium hirsutum OX=3635 PE=2 SV=1	00374; 00374	ü			AVCMISNSTSVAEVFSR	122.662	122.662	1		C3(Carbamidomethyl); M4(Oxidation)	1620	0	3	HCD	625.298	1873.88	0.298281	46.1649	46.9119	23818
7774		72664.XP_006392573.1; 3641.EOY13760	No gene match-Elongation factor | No gene match-Elongation factor	00343; 00352	ü			NCDPNGPLMLYVSK	166.91	166.91	1		C2(Carbamidomethyl); M9(Oxidation)	1195	0	2	HCD	812.378	1623.75	-1.20529	37.6334	46.8941	23804
7775		Q8GTB6	Tetrahydrocannabinolic acid synthase OS=Cannabis sativa OX=3483 PE=1 SV=1	00220	ü			KSMGEDLFWAIR	184.899	184.899	1		M3(Oxidation)	1286	1	3	HCD	490.247	1468.73	-0.205234	78.3473	46.8863	23800
7776		57918.XP_004295116.1	No gene match-Major allergen Pru	00059	ü			ISPQAVEKVEILEGNGGVGTIK	147.534	147.534	1			371	1	3	HCD	746.751	2238.24	1.47005	36.2937	46.8644	23782
7777		981085.XP_010097949.1; 3659.XP_004145906.1	No gene match-Adenosylhomocysteinase | No gene match-60S ribosomal Protein	00259; 00156	ü			DSAAVFAWK	220.845	220.845	1			932	0	2	HCD	497.753	994.499	-0.494309	22.3235	46.8504	23772
7778		981085.XP_010101831.1	No gene match-Neutral ceramidase-like	00270	ü			TFIAIKPDGVQR	240.933	240.933	1	K6(Acetyl): 100	K6(Acetyl)	589	0	2	HCD	693.891	1386.77	-0.177845	57.7347	46.8167	23746
7779		981085.XP_010094925.1	No gene match-germin-like protein	00107	ü			KGDVFAFPR	253.05	253.05	1	K1(Acetyl): 100	K1(Acetyl)	641	1	2	HCD	539.788	1078.57	0.145381	25.6826	46.7125	23672
7780		71139.XP_010061415.1	No gene match-fructose-bisphosphate aldolase	00122	ü			GTVELAGTNGETTTQGFDSLGAR	281.674	281.674	1			1838	0	2	HCD	1141.55	2282.09	1.23779	0	46.7074	23667
7781		981085.XP_010097057.1	SQD1 UDP-sulfoquinovose synthase	00104	ü			KGYEVAIVDSLVR	321.184	321.184	1			520	1	2	HCD	724.907	1448.81	-2.13287	39.6164	46.6936	23657
7782		4641.GSMUA_Achr4P12970_001	CAD Cinnamyl alcohol dehydrogenase	00883	ü			DVLFEPVR	148.825	148.825	1			957	0	2	HCD	487.769	974.531	0.446218	41.3854	46.6729	23640
7783		71139.XP_010061415.1	No gene match-fructose-bisphosphate aldolase	00122	ü			GTVELAGTNGETTTQGFDSLGAR	285.16	285.16	1			1901	0	3	HCD	761.367	2282.09	-1.65659	2.99511	46.5914	23595
7784		981085.XP_010097057.1	SQD1 UDP-sulfoquinovose synthase	00104	ü			KGYEVAIVDSLVR	154.734	154.734	1			491	1	3	HCD	483.608	1448.81	-0.836189	74.5703	46.5688	23580
7785	ü	981085.XP_010099530.1	No gene match-Staphylococcal nuclease domain-containing protein	00078	ü			SGGGFSSGSAGIINYQR	214.462	214.462	1	S9(Phospho): 99.67	S9(Phospho)	1024	0	2	HCD	869.384	1737.76	0.420895	0	46.5122	23535
7786		981085.XP_010096245.1	DES Belongs to the cytochrome P450 family	00290	ü			IYQAFSSSATEVLDK	277.442	277.442	1			1237	0	3	HCD	553.613	1658.82	-1.69862	24.1548	46.4473	23489
7787		981085.XP_010097573.1; 102107.XP_008224523.1; 57918.XP_004298709.1; 3880.AES74993; P34824; P25698	No gene match-GTP binding | No gene match-regulation of response to stimulus | No gene match-Clp protease-related protein | No gene match-regulation of response to stimulus | Elongation factor 1-alpha OS=Hordeum vulgare OX=4513 PE=1 SV=1 | Elongation factor 1-alpha OS=Glycine max OX=3847 GN=TEFS1 PE=3 SV=2	00542; 00021; 00236; 00013; 00167; 00167	ü			YDEIVKEVSSYLKK	271.394	271.394	1			702	2	3	HCD	567.641	1700.91	-1.23934	40.8969	46.3536	23423
7788		981085.XP_010096245.1	DES Belongs to the cytochrome P450 family	00290	ü			IYQAFSSSATEVLDK	161.447	161.447	1			1250	0	2	HCD	829.917	1658.83	-0.145159	41.2505	46.3439	23417
7789		981085.XP_010108057.1	No gene match-MINDY deubiquitinase	01366	ü			AVVTVPAYFNDSQR	122.944	122.944	1			1283	0	3	HCD	522.935	1566.79	-1.34509	79.6039	46.2328	23341
7790		Q06SI2; P18260; P05492	ATP synthase subunit alpha, chloroplastic OS=Stigeoclonium helveticum OX=55999 GN=atpA PE=3 SV=1 | ATP synthase subunit alpha, mitochondrial OS=Helianthus annuus OX=4232 GN=ATPA PE=3 SV=1 | ATP synthase subunit alpha, mitochondrial OS=Oenothera biennis OX=3942 GN=ATPA PE=3 SV=1	00178; 00178; 00176	ü			TAIAIDTILNQK	265.242	265.242	1			394	0	2	HCD	650.877	1300.75	0.395252	44.5052	46.1134	23256
7791		72664.XP_006392573.1; 225117.XP_009337996.1	No gene match-Elongation factor | No gene match-trigalactosyldiacylglycerol 3	00814; 00864	ü			EQMTPLSEFEDK	227.137	227.137	1			795	0	2	HCD	727.328	1453.65	-1.84729	45.7481	46.0988	23245
7792		3760.EMJ03278	No gene match-Phosphoserine aminotransferase	00368	ü			SLMNVPFTLEK	316.144	316.144	1		M3(Oxidation)	1015	0	2	HCD	647.837	1294.67	-2.70358	2.9152	46.086	23236
7793		4096.XP_009758751.1	No gene match-Belongs to the adenylate kinase family	00365	ü			GIFTNVISPTAK	254.202	254.202	1			543	0	2	HCD	624.353	1247.7	0.175443	44.1695	46.0742	23228
7794		981085.XP_010108296.1	No gene match-Belongs to the peptidase A1 family	00277	ü			TLQVVYDIGGGR	256.873	256.873	1			719	0	2	HCD	639.345	1277.68	-0.927342	60.3015	45.575	22861
7795		981085.XP_010099530.1	No gene match-Staphylococcal nuclease domain-containing protein	00094	ü			FKDEITEAQKEEFFK	217.091	217.091	1	K2(Acetyl): 100	K2(Acetyl)	1484	2	3	HCD	644.32	1930.95	1.22558	54.9632	45.5633	22853
7796		3827.XP_004490523.1	No gene match-60S ribosomal Protein	00051	ü			KVDMLDGVTILR	269.818	269.818	1			513	1	3	HCD	453.927	1359.77	-0.804067	33.7817	45.4064	22748
7797		981085.XP_010090210.1; Q07760	No gene match-DNA helicase | 60S ribosomal protein L23 OS=Nicotiana tabacum OX=4097 GN=RPL23 PE=2 SV=1	00343; 00114	ü			GSAITGPIGKECADLWPR	297.142	297.142	1		C12(Carbamidomethyl)	1375	1	3	HCD	643.327	1927.97	-1.23555	23.928	45.3957	22741
7798		225117.XP_009361697.1	No gene match-Auxin-binding protein	00077	ü			VTVDDFVYHGLGVK	211.918	211.918	1			1060	0	3	HCD	516.941	1548.81	1.04314	27.0258	45.3681	22726
7799		981085.XP_010099389.1	No gene match-Agenet domain	00516	ü			TSVPYEPVFSDAQAR	97.8858	97.8858	1			1285	0	3	HCD	556.275	1666.81	1.92639	25.6696	45.2829	22663
7800		4572.TRIUR3_00082-P1; 981085.XP_010088381.1; Q06SI2	atpA ATP synthase subunit alpha | No gene match-Occludin homology domain | ATP synthase subunit alpha, chloroplastic OS=Stigeoclonium helveticum OX=55999 GN=atpA PE=3 SV=1	00128; 00294; 00132	ü			LIESPAPGIISR	151.27	151.27	1			254	0	2	HCD	626.868	1252.73	2.46563	58.124	45.1452	22572
7801		57918.XP_004288436.1	SEOa Sieve element occlusion	00136	ü			VVEDIDQLKEVIK	183.272	183.272	1			533	1	2	HCD	764.434	1527.86	-0.885018	35.3075	45.0844	22531
7802		981085.XP_010087360.1	No gene match-beta-L-arabinosidase activity	00013	ü			LSLEEALNDK	238.054	238.054	1			775	0	2	HCD	566.299	1131.59	1.15519	60.9124	44.9738	22451
7803		P42697	Dynamin-related protein 1A OS=Arabidopsis thaliana OX=3702 GN=DRP1A PE=1 SV=3	00085	ü			EYAEFLHLPR	124.163	124.163	1			1000	0	3	HCD	425.556	1274.65	1.15494	13.3289	44.9698	22447
7804		981085.XP_010100570.1	No gene match-Polyphenol oxidase	00312	ü			NAQLFLGEPYR	285.991	285.991	1			933	0	2	HCD	654.342	1307.68	1.19855	9.56252	44.9302	22424
7805		Q00834	Cysteine synthase OS=Spinacia oleracea OX=3562 PE=1 SV=1	00205	ü			LIGLEPVESAVLSGGKPGPHK	111.239	111.239	1			340	0	4	HCD	522.047	2085.17	-2.20367	27.6054	44.9138	22415
7806		3847.GLYMA05G34570.1	No gene match-Belongs to the universal ribosomal protein uS5 family	00080	ü			EHQIIDTLVGPTLKDEVMK	308.559	308.559	1		M18(Oxidation)	1030	1	4	HCD	546.29	2182.14	-1.30544	22.4153	44.9128	22414
7807		3988.XP_002513581.1	FTSH11 ATP-dependent zinc metalloprotease FTSH 11	00473	ü			VNQIGSVTESIEAVR	157.283	157.283	1			817	0	2	HCD	801.429	1601.85	1.12164	43.0332	44.8661	22382
7808		Q43128	ATPase 10, plasma membrane-type OS=Arabidopsis thaliana OX=3702 GN=AHA10 PE=2 SV=2	00402	ü			EIHFLPFNPVDKR	102.725	102.725	1			652	1	4	HCD	403.722	1611.86	0.435155	29.2043	44.8563	22376
7809		981085.XP_010100570.1	No gene match-Polyphenol oxidase	00312	ü			NAQLFLGEPYR	224.454	224.454	1			885	0	3	HCD	436.563	1307.67	0.464808	46.6493	44.8553	22375
7810		981085.XP_010095013.1	No gene match-Belongs to the heat shock protein 70 family	00097	ü			DAGVIAGLNVMR	190.704	190.704	1		M11(Oxidation)	748	0	2	HCD	616.327	1231.65	-0.135491	75.7835	44.825	22356
7811		981085.XP_010089676.1	No gene match-Peroxiredoxin Q	00008	ü			LPYTLLADEGNK	99.9073	99.9073	1			795	0	3	HCD	445.237	1333.7	-2.86421	46.3076	44.773	22319
7812		3847.GLYMA05G34570.1	No gene match-Belongs to the universal ribosomal protein uS5 family	00080	ü			EHQIIDTLVGPTLKDEVMK	194.046	194.046	1		M18(Oxidation)	1077	1	3	HCD	728.051	2182.14	-2.02651	33.0574	44.769	22315
7813		981085.XP_010101831.1	No gene match-Neutral ceramidase-like	00282	ü			GLISEIVAR	243.668	243.668	1			813	0	2	HCD	479.289	957.571	-2.18411	15.7833	44.7512	22301
7814		981085.XP_010089676.1	No gene match-Peroxiredoxin Q	00008	ü			LPYTLLADEGNK	264.588	264.588	1			777	0	2	HCD	667.352	1333.7	-2.41937	48.5885	44.7189	22280
7815		3827.XP_004485798.1; 3988.XP_002513953.1; Q9M3V8	No gene match-Belongs to the eukaryotic ribosomal protein eS6 family | RPS6 Belongs to the eukaryotic ribosomal protein eS6 family | 40S ribosomal protein S6 OS=Asparagus officinalis OX=4686 GN=rps6 PE=2 SV=1	00183; 00022; 00193	ü			LVTPLTLQR	147.23	147.23	1			295	0	2	HCD	520.827	1040.65	0.617111	64.2605	44.6635	22245
7816		981085.XP_010094705.1	No gene match-Belongs to the phosphoglycerate kinase family	00100	ü			LSELLGYDVK	290.59	290.59	1			606	0	2	HCD	568.813	1136.62	-1.04566	35.8328	44.64	22229
7817		225117.XP_009345858.1	No gene match-Serine hydroxymethyltransferase	00168	ü			QFPTIGFEK	125.761	125.761	1			850	0	2	HCD	533.783	1066.56	1.52352	30.34	44.6293	22222
7818		981085.XP_010094136.1	No gene match-Phosphate-induced protein 1 conserved region	00184	ü			DVAVDGFCMNR	261.073	261.073	1		C8(Carbamidomethyl)	597	0	2	HCD	642.279	1283.55	-0.103542	50.597	44.6243	22217
7819		981085.XP_010108296.1	No gene match-Belongs to the peptidase A1 family	00277	ü			TLQVVYDIGGGR	239.192	239.192	1			727	0	3	HCD	426.567	1277.69	1.02071	2.71379	44.6233	22216
7820		3641.EOY01474	No gene match-Catalyzes the isomerization of citrate to isocitrate via cis-aconitate	00131	ü			LVNKLLNGEVGPK	217.121	217.121	1	K4(Acetyl): 100	K4(Acetyl)	186	1	2	HCD	711.919	1422.83	0.0701822	9.63019	44.6213	22214
7821		3649.evm.model.supercontig_9.322; 981085.XP_010106863.1	No gene match-Ribosomal L38e protein family | RPL3 Belongs to the universal ribosomal protein uL3 family	00015; 00284	ü			QIHEIKDFLLTAR	99.6657	99.6657	1			337	1	3	HCD	528.636	1583.89	1.20269	75.9695	44.5988	22204
7822		3641.EOY02978; 3641.EOY02978; 981085.XP_010110536.1; 3983.cassava4.1_013208m	No gene match-Belongs to the chalcone stilbene synthases family | No gene match-Belongs to the chalcone stilbene synthases family | No gene match-poly(U)-specific endoribonuclease-B-like | No gene match-prolyl 4-hydroxylase	00284; 00283; 00415; 00467	ü			HVLSEHGNMSSSTVLFVMDELR	76.2363	76.2363	1		M9(Oxidation); M18(Oxidation)	1967	0	4	HCD	630.804	2520.19	2.88857	48.9096	44.5881	22197
7823		981085.XP_010088099.1	No gene match-Oxygen-evolving enhancer protein	00048	ü			EIVNVKGLIEKK	164.894	164.894	1	K6(Acetyl): 100	K6(Acetyl)	173	2	3	HCD	471.289	1411.85	0.0719487	57.5299	44.5161	22149
7824		3656.XP_008442803.1	No gene match-fructose-bisphosphate aldolase	00224	ü			AWSGKEENIPKAQAAFLTR	148.465	148.465	1	K11(Acetyl): 100	K11(Acetyl)	1062	2	3	HCD	720.379	2159.12	-1.02468	31.6797	44.5044	22141
7825		3694.POPTR_0012s07830.1	RPS3 Belongs to the universal ribosomal protein uS3 family	00032	ü			FKFPENSVELYAEK	115.666	115.666	1			1234	1	3	HCD	567.623	1700.85	0.925315	51.6114	44.4865	22127
7826		Q9FJA6	40S ribosomal protein S3-3 OS=Arabidopsis thaliana OX=3702 GN=RPS3C PE=1 SV=1	00077	ü			FKFPQDSVELYAEK	115.666	115.666	1			1234	1	3	HCD	567.623	1700.85	0.925315	51.6114	44.4865	22127
7827		981085.XP_010094925.1	No gene match-germin-like protein	00108	ü			GDVFAFPR	207.054	207.054	1			428	0	2	HCD	454.735	908.463	0.77526	9.68988	44.4825	22123
7828		A7IZZ1	(-)-limonene synthase, chloroplastic OS=Cannabis sativa OX=3483 GN=TPS1 PE=1 SV=1	00516	ü			LADDLGTLSDELKR	218.315	218.315	1			923	1	3	HCD	515.942	1545.81	-0.838377	33.9892	44.3998	22068
7829		2711.XP_006488039.1	No gene match-cell division cycle protein 48	00323	ü			FLDGIYVSEK	212.985	212.985	1			576	0	2	HCD	585.805	1170.6	-0.785336	7.94573	44.3881	22060
7830		57918.XP_004288436.1	SEOa Sieve element occlusion	00026	ü			VTALASNPFIK	247.602	247.602	1			403	0	2	HCD	580.838	1160.67	1.59541	24.4564	44.3594	22044
7831		P34066	Proteasome subunit alpha type-1-A OS=Arabidopsis thaliana OX=3702 GN=PAF1 PE=1 SV=3	00019	ü			LFQVEYAMEAVK	180.385	180.385	1		M8(Oxidation)	1054	0	2	HCD	722.363	1443.72	-0.359822	32.4266	44.2864	21998
7832		981085.XP_010110291.1	No gene match-Conserved oligomeric Golgi complex subunit	01048	ü			VGPEICLLK	196.137	196.137	1		C6(Carbamidomethyl)	556	0	2	HCD	514.794	1028.58	-0.850907	27.5473	44.2844	21996
7833		3649.evm.model.supercontig_157.41; 225117.XP_009376334.1; 3880.AES92484; 981085.XP_010095013.1; 3760.EMJ18190; 3760.EMJ15633; 102107.XP_008239207.1; Q9LHA8	No gene match-Histidine protein methyltransferase 1 homolog | No gene match- | No gene match-heat shock | No gene match-Belongs to the heat shock protein 70 family | No gene match-Heat shock 70 kDa | No gene match-Belongs to the glycosyl hydrolase 1 family | No gene match-Belongs to the heat shock protein 70 family | Probable mediator of RNA polymerase II transcription subunit 37c OS=Arabidopsis thaliana OX=3702 GN=MED37C PE=1 SV=1	00176; 00316; 00180; 00109; 00162; 00790; 00348; 00034; 00297	ü			IINEPTAAAIAYGLDKK	199.316	199.316	1			444	1	3	HCD	596.669	1787.99	0.973616	50.6309	44.0918	21861
7834		29760.VIT_02s0109g00080.t01	PRK Phosphoribulokinase	00176; 00316; 00180; 00109; 00162; 00790; 00348; 00034; 00297	ü			IINEPTAAAIAYGIDKK	199.316	199.316	1			444	1	3	HCD	596.669	1787.99	0.973616	50.6309	44.0918	21861
7835		981085.XP_010099389.1	No gene match-Agenet domain	00304	ü			LLILTDPR	193.575	193.575	1			233	0	2	HCD	470.794	940.581	-1.64993	30.7469	44.0402	21826
7836		29730.Gorai.004G166600.1	NDPK1 Nucleoside diphosphate kinase	00082	ü			GDFAIDIGR	145.866	145.866	1			784	0	2	HCD	482.249	963.491	1.14697	55.4203	43.8895	21724
7837		981085.XP_010111768.1	FDH1 Catalyzes the NAD( )-dependent oxidation of formate to carbon dioxide. Involved in the cell stress response	00173	ü			FEEDLDAMLPK	252.177	252.177	1		M8(Oxidation)	985	0	2	HCD	662.311	1323.61	0.737815	43.7409	43.8257	21679
7838		981085.XP_010111937.1	No gene match-	00254	ü			LTPDYDALDVANK	263.195	263.195	1			973	0	2	HCD	717.86	1434.71	1.19588	36.6555	43.7462	21622
7839		72664.XP_006392573.1; 3641.EOY13760	No gene match-Elongation factor | No gene match-Elongation factor	00343; 00352	ü			NCDPNGPLMLYVSK	262.41	262.41	1		C2(Carbamidomethyl); M9(Oxidation)	1168	0	3	HCD	541.922	1623.75	1.45524	48.0281	43.7401	21616
7840		2711.XP_006488293.1	No gene match-osmotin-like protein	00207	ü			ADLLASCPEPLKLK	149.13	149.13	1		C7(Carbamidomethyl)	485	1	2	HCD	777.932	1554.86	0.322918	47.6133	43.6586	21564
7841		72664.XP_006392573.1; 3641.EOY13760	No gene match-Elongation factor | No gene match-Elongation factor	00343; 00352	ü			NCDPNGPLMLYVSK	175.722	175.722	1		C2(Carbamidomethyl); M9(Oxidation)	1094	0	2	HCD	812.381	1623.75	2.17772	25.1535	43.6351	21548
7842	ü	72664.XP_006406922.1; 981085.XP_010107329.1; 3641.EOY34181	PLD1 Hydrolyzes glycerol-phospholipids at the terminal phosphodiesteric bond | No gene match-Tetratricopeptide repeat (TPR)-like superfamily protein | VIP2 NOT transcription complex subunit VIP2	00349; 00291; 00386	ü			VLDELTLAR	226.674	226.674	1			695	0	2	HCD	515.301	1029.6	1.57396	35.4488	43.5243	21471
7843		Q8GTB6	Tetrahydrocannabinolic acid synthase OS=Cannabis sativa OX=3483 PE=1 SV=1	00331	ü			SFPELGIK	173.322	173.322	1			663	0	2	HCD	445.753	890.499	0.641226	3.35766	43.4685	21434
7844		981085.XP_010087360.1	No gene match-beta-L-arabinosidase activity	00013	ü			LSLEEALNDK	242.075	242.075	1			775	0	2	HCD	566.299	1131.59	1.26306	48.1598	43.426	21403
7845		Q06SI2	ATP synthase subunit alpha, chloroplastic OS=Stigeoclonium helveticum OX=55999 GN=atpA PE=3 SV=1	00272	ü			EMSLLLR	147.24	147.24	1			443	0	2	HCD	431.247	861.488	1.56293	42.2167	43.352	21351
7846		4096.XP_009789880.1	GSA1 Belongs to the class-III pyridoxal-phosphate-dependent aminotransferase family	00212	ü			IIGGGLPVGAYGGR	325.348	325.348	1			420	0	2	HCD	643.866	1286.72	1.94334	37.695	43.3413	21344
7847		2711.XP_006488293.1	No gene match-osmotin-like protein	00207	ü			ADLLASCPEPLKLK	160.977	160.977	1		C7(Carbamidomethyl)	535	1	2	HCD	777.931	1554.86	-0.540682	18.3064	43.3244	21331
7848		3760.EMJ09536	No gene match-heat shock	00538	ü			KTMEINPENPIMDELR	234.691	234.691	1		M3(Oxidation)	1608	1	3	HCD	649.317	1945.94	-0.193222	41.1866	43.3147	21325
7849		4572.TRIUR3_00082-P1; 981085.XP_010088381.1; Q06SI2	atpA ATP synthase subunit alpha | No gene match-Occludin homology domain | ATP synthase subunit alpha, chloroplastic OS=Stigeoclonium helveticum OX=55999 GN=atpA PE=3 SV=1	00128; 00294; 00132	ü			LIESPAPGIISR	272.97	272.97	1			246	0	2	HCD	626.866	1252.73	-0.262798	23.5119	43.3127	21323
7850		2711.XP_006488293.1	No gene match-osmotin-like protein	00207	ü			ADLLASCPEPLKLK	292.316	292.316	1		C7(Carbamidomethyl)	551	1	2	HCD	777.931	1554.85	-0.933227	36.485	43.2913	21309
7851		2711.XP_006488293.1	No gene match-osmotin-like protein	00207	ü			ADLLASCPEPLKLK	200.216	200.216	1		C7(Carbamidomethyl)	474	1	3	HCD	518.957	1554.86	1.17787	17.5615	43.2786	21300
7852		981085.XP_010088099.1	No gene match-Oxygen-evolving enhancer protein	00060	ü			AWPYVQNDLR	182.998	182.998	1			938	0	2	HCD	631.319	1261.63	-1.66462	26.1435	43.1401	21203
7853		3827.XP_004485798.1; 3988.XP_002513953.1; Q9M3V8	No gene match-Belongs to the eukaryotic ribosomal protein eS6 family | RPS6 Belongs to the eukaryotic ribosomal protein eS6 family | 40S ribosomal protein S6 OS=Asparagus officinalis OX=4686 GN=rps6 PE=2 SV=1	00183; 00022; 00193	ü			LVTPLTLQR	192.723	192.723	1			287	0	2	HCD	520.826	1040.65	-0.555913	26.2343	43.134	21197
7854		3847.GLYMA20G28930.1	No gene match-Stem-specific protein	00082	ü			SVAQSPDALQSPHSESVSALKDGFLAR	248.884	248.884	1			1417	1	4	HCD	700.109	2797.41	1.05054	10.31	42.9568	21066
7855	ü	3827.XP_004514933.1	No gene match-mRNA-binding protein involved in proper cytoplasmic distribution of mitochondria	00468	ü			QASNLETAIADAEQR	121.56	121.56	1			1240	0	3	HCD	539.601	1616.79	-0.0404766	73.0321	42.9282	21045
7856		29730.Gorai.003G069800.1	ACT1 cytoskeleton organization	00044	ü			DLTDSLMK	178.76	178.76	1			522	0	2	HCD	461.732	922.456	0.787817	53.164	42.8355	20979
7857		3760.EMJ02565	No gene match-Belongs to the peroxidase family. Classical plant (class III) peroxidase subfamily	00130	ü			YYVDLMNR	172.161	172.161	1			581	0	2	HCD	537.259	1073.51	2.18711	56.3591	42.8139	20965
7858		981085.XP_010098769.1; 981085.XP_010098769.1	No gene match-Dihydrolipoyl dehydrogenase | No gene match-Dihydrolipoyl dehydrogenase	00224; 00224	ü			TPFTSGLGLEK	235.83	235.83	1			726	0	2	HCD	575.312	1149.62	1.6123	40.3966	42.7914	20951
7859		3750.XP_008354845.1; 2711.XP_006491418.1	TK Transketolase | No gene match-inactive purple acid phosphatase	00254; 00132	ü			FLAIDAVEK	231.923	231.923	1			688	0	2	HCD	503.285	1005.56	0.775823	57.4843	42.7375	20912
7860		981085.XP_010104352.1	No gene match-The H protein shuttles the methylamine group of glycine from the P protein to the T protein	00014	ü			VKPSNPSELESLLGPK	94.279	94.279	1			447	0	4	HCD	424.488	1694.93	-0.176354	36.2115	42.6281	20843
7861		71139.XP_010061415.1	No gene match-fructose-bisphosphate aldolase	00119	ü			VDKGTVELAGTNGETTTQGFDSLGAR	75.7245	75.7245	1			2000	1	3	HCD	875.432	2624.28	0.973602	4.36312	42.5937	20820
7862	ü	Q7Z794	SWISS-PROT:Q7Z794 Tax_Id=9606 Gene_Symbol=KRT77 Keratin 77	00225	ü			QVDLLSAEQMR	285.941	285.941	1			909	0	2	HCD	645.33	1289.65	0.922885	35.7589	42.5683	20802
7863		Q9FV65	Phosphoenolpyruvate carboxylase 2 OS=Flaveria trinervia OX=4227 GN=PPCC PE=1 SV=1	00606	ü			LSAAWQLYK	201.456	201.456	1			764	0	2	HCD	540.298	1079.59	-0.547085	66.7535	42.5175	20770
7864		3694.POPTR_0010s21610.1	No gene match-2-oxoglutarate dehydrogenase	00143	ü			LDPLALEQR	277.636	277.636	1			335	0	2	HCD	527.798	1054.59	-0.787582	41.7422	42.487	20747
7865		981085.XP_010104352.1	No gene match-The H protein shuttles the methylamine group of glycine from the P protein to the T protein	00014	ü			VKPSNPSELESLLGPK	199.847	199.847	1			557	0	2	HCD	847.968	1694.93	-1.81696	6.70549	42.4532	20726
7866		A4QJK6	ATP synthase subunit beta, chloroplastic OS=Aethionema grandiflorum OX=72657 GN=atpB PE=3 SV=1	00053	ü			DTLGEEINVTCEVQQLLGNNR	169.315	169.315	1	T10(Phospho): 100	T10(Phospho); C11(Carbamidomethyl)	1837	0	3	HCD	828.047	2482.13	-1.05516	29.2336	75.3741	43413
7867		A4QJK6	ATP synthase subunit beta, chloroplastic OS=Aethionema grandiflorum OX=72657 GN=atpB PE=3 SV=1	00053	ü			DTLGEEINVTCEVQQLLGNNR	161.451	161.451	1	T10(Phospho): 100	T2(Phospho); C11(Carbamidomethyl)	1837	0	3	HCD	828.047	2482.13	-1.05516	29.2336	75.3741	43413
7868		981085.XP_010090723.1; 3750.XP_008389804.1; O24047	No gene match-regulation of ARF protein signal transduction | No gene match-Belongs to the glyceraldehyde-3-phosphate dehydrogenase family | Malate dehydrogenase, cytoplasmic OS=Mesembryanthemum crystallinum OX=3544 GN=MDH PE=2 SV=1	00257; 00096; 00056	ü			MELVDAAFPLLK	329.092	329.092	1			576	0	2	HCD	673.873	1346.74	-0.466944	2.58256	75.3515	43398
7869		59689.Al_scaffold_0002_956	atpB Produces ATP from ADP in the presence of a proton gradient across the membrane	00102	ü			DTVDQQINVTCEVQQLLGNNR	94.4951	94.4951	1		C11(Carbamidomethyl)	1827	0	3	HCD	815.399	2444.18	-0.116934	8.7173	75.2059	43310
7870		P0C2Z7	ATP synthase subunit beta, chloroplastic OS=Oryza sativa OX=4530 GN=atpB PE=3 SV=1	00053	ü			DTDGKQINVTCEVQQLLGNNR	94.4951	94.4951	1	K5(Acetyl): 100	K5(Acetyl); C11(Carbamidomethyl)	1827	1	3	HCD	815.399	2444.18	-0.117073	8.7173	75.2059	43310
7871		Q9LTX9	Heat shock 70 kDa protein 7, chloroplastic OS=Arabidopsis thaliana OX=3702 GN=HSP70-7 PE=2 SV=1	00342	ü			IELSSLTQTNMSLPFITATADGPK	83.3552	83.3552	1		M11(Oxidation)	1403	0	3	HCD	851.104	2551.3	0.573371	35.0644	75.1162	43254
7872		3983.cassava4.1_018621m; 4155.Migut.F01679.1.p; 4155.Migut.L00728.1.p; 3983.cassava4.1_018561m; Q9LQQ4; Q1S9I9	No gene match-Core histone H2A/H2B/H3/H4 | No gene match-Histone H2B | No gene match-SacI homology domain | No gene match-protein heterodimerization activity | Histone H2B.1 OS=Arabidopsis thaliana OX=3702 GN=At1g07790 PE=1 SV=3 | Probable histone H2B.1 OS=Medicago truncatula OX=3880 PE=3 SV=3	00081; 00092; 02030; 00147; 00082; 00082	ü			AMGIMNSFINDIFEK	431.497	431.497	1		M2(Oxidation)	1356	0	2	HCD	873.416	1745.83	1.09099	9.71015	74.7669	43010
7873		Q05554	Ribulose bisphosphate carboxylase large chain (Fragment) OS=Antirrhinum majus OX=4151 GN=rbcL PE=3 SV=1	00008	ü			VTPQPGVPPEEAGAAVXAESSTGTWTTVWTDGLTSLDR	156.583	156.583	1		X17(S)	1998	0	4	HCD	968.473	3870.87	0.381258	1.7347	74.7509	42998
7874		O62964	Ribulose bisphosphate carboxylase large chain OS=Vigna unguiculata OX=3917 GN=rbcL PE=3 SV=1	00042	ü			VTPQPGVPPEEAGASVAAESSTGTWTTVWTDGLTSLDR	156.583	156.583	1			1998	0	4	HCD	968.473	3870.87	0.381258	1.7347	74.7509	42998
7875		Q43215	Histone H2B.4 OS=Triticum aestivum OX=4565 GN=TH153 PE=1 SV=3	00069	ü			AMSITNSFINDIFEK	74.9763	74.9763	1		M2(Oxidation)	1421	0	3	HCD	582.616	1745.83	-4.334	14.2877	74.738	42989
7876		3694.POPTR_0010s21610.1	No gene match-2-oxoglutarate dehydrogenase	00152	ü			EIPSDLDPALYGFSEADLDR	128.43	128.43	1			1826	0	3	HCD	741.688	2223.05	2.56081	61.6182	74.4015	42758
7877		3694.POPTR_0010s21610.1	No gene match-2-oxoglutarate dehydrogenase	00152	ü			EIPSDLDPALYGFSEADLDR	144.196	144.196	1			1813	0	2	HCD	1112.03	2223.05	1.22153	30.1999	74.3887	42749
7878		981085.XP_010105335.1	No gene match-DNA-dependent RNA polymerase catalyzes the transcription of DNA into RNA using the four ribonucleoside triphosphates as substrates	00254	ü			WFDTNYHFIVPELGPDVK	82.941	82.941	1			1611	0	3	HCD	726.362	2177.07	0.480182	42.8726	74.3098	42697
7879		981085.XP_010111696.1	No gene match-Bromodomain	00722	ü			EGLVLLIDAIEK	348.95	348.95	1			350	0	2	HCD	656.891	1312.77	1.78214	26.5224	73.9775	42467
7880		3641.EOX98467; 981085.XP_010099692.1	No gene match-beta-D-xylosidase | No gene match-Belongs to the group II decarboxylase family	00660; 00752	ü			GPELLTMWFGESEANVR	68.9784	68.9784	1		M7(Oxidation)	1546	0	3	HCD	651.314	1951.93	2.35015	41.9361	73.8725	42386
7881		981085.XP_010090723.1; 3750.XP_008389804.1; O24047	No gene match-regulation of ARF protein signal transduction | No gene match-Belongs to the glyceraldehyde-3-phosphate dehydrogenase family | Malate dehydrogenase, cytoplasmic OS=Mesembryanthemum crystallinum OX=3544 GN=MDH PE=2 SV=1	00257; 00096; 00056	ü			MELVDAAFPLLK	142.309	142.309	1			615	0	3	HCD	449.583	1346.74	-2.83361	0	73.8366	42362
7882		981085.XP_010090723.1; 3750.XP_008389804.1; O24047	No gene match-regulation of ARF protein signal transduction | No gene match-Belongs to the glyceraldehyde-3-phosphate dehydrogenase family | Malate dehydrogenase, cytoplasmic OS=Mesembryanthemum crystallinum OX=3544 GN=MDH PE=2 SV=1	00257; 00096; 00056	ü			MELVDAAFPLLK	320.25	320.25	1			778	0	2	HCD	673.872	1346.74	-1.82657	5.38817	73.8356	42361
7883		981085.XP_010090210.1	No gene match-DNA helicase	00321	ü			DGVFMYFEDNAGVIVNPK	101.572	101.572	1		M5(Oxidation)	1775	0	3	HCD	677.656	2030.95	0.234881	29.4942	73.7041	42261
7884		Q05554	Ribulose bisphosphate carboxylase large chain (Fragment) OS=Antirrhinum majus OX=4151 GN=rbcL PE=3 SV=1	00008	ü			VTPQPGVPPEEAGAAVXAESSTGTWTTVWTDGLTSLDR	154.142	154.142	1		X17(S)	2029	0	4	HCD	968.47	3870.86	-1.88931	0.922936	73.243	41948
7885		Q33369	Ribulose bisphosphate carboxylase large chain (Fragment) OS=Cornus kousa OX=28501 GN=rbcL PE=3 SV=1	00033	ü			VTPQPGVPPEEAGAAVAXESSTGTWTTVWTDGLTSLDR	154.142	154.142	1		X18(S)	2029	0	4	HCD	968.47	3870.86	-1.88931	0.922936	73.243	41948
7886		3641.EOX98467; 981085.XP_010099692.1	No gene match-beta-D-xylosidase | No gene match-Belongs to the group II decarboxylase family	00660; 00752	ü			GPELLTMWFGESEANVR	198.035	198.035	1		M7(Oxidation)	1494	0	3	HCD	651.311	1951.92	-1.68358	5.57906	73.2076	41921
7887		3750.XP_008389804.1	No gene match-Belongs to the glyceraldehyde-3-phosphate dehydrogenase family	00252	ü			ELVADDAWLNGEFISTVQQR	220.205	220.205	1			1563	0	3	HCD	764.382	2291.13	0.626893	19.3789	73.1416	41875
7888		29730.Gorai.003G069800.1; 102107.XP_008239281.1; P93586; P24902	ACT1 cytoskeleton organization | ACT2 Belongs to the actin family | Actin-46 (Fragment) OS=Solanum tuberosum OX=4113 PE=3 SV=1 | Actin (Fragment) OS=Pinus contorta OX=3339 PE=3 SV=1	00152; 00153; 00274; 00078;	ü			DLYGNIVLSGGSTMFPGIADR	436.402	436.402	1		M14(Oxidation)	1840	0	3	HCD	733.697	2199.08	1.24983	4.13887	73.1275	41865
7889		O65316	Actin OS=Mesostigma viride OX=41882 PE=3 SV=1	00152; 00153; 00274; 00078;	ü			DLYGNIVLSGGSTMXPGIADR	436.402	436.402	1		M14(Oxidation); X15(F)	1840	0	3	HCD	733.697	2199.08	1.24983	4.13887	73.1275	41865
7890		29730.Gorai.003G069800.1; 102107.XP_008239281.1; P93586; P24902	ACT1 cytoskeleton organization | ACT2 Belongs to the actin family | Actin-46 (Fragment) OS=Solanum tuberosum OX=4113 PE=3 SV=1 | Actin (Fragment) OS=Pinus contorta OX=3339 PE=3 SV=1	00152; 00153; 00274; 00078;	ü			DLYGNIVLSGGSTMFPGIADR	604.945	604.945	1		M14(Oxidation)	1772	0	2	HCD	1100.04	2199.08	0.978396	0.613877	73.0952	41844
7891		O65316	Actin OS=Mesostigma viride OX=41882 PE=3 SV=1	00152; 00153; 00274; 00078;	ü			DLYGNIVLSGGSTMXPGIADR	604.945	604.945	1		M14(Oxidation); X15(F)	1772	0	2	HCD	1100.04	2199.08	0.978396	0.613877	73.0952	41844
7892		981085.XP_010089676.1	No gene match-Peroxiredoxin Q	00023	ü			EWGVPGDLFGTLPGR	224.028	224.028	1			1236	0	2	HCD	800.911	1600.82	2.2862	42.797	72.9169	41731
7893		3656.XP_008464075.1	No gene match-Serine threonine-protein kinase	00171	ü			MTPQPGVPPEEAGAAVAAESSTGTWTTVWTDGLTSLDR	82.5892	82.5892	1		M1(Oxidation)	2065	0	3	HCD	1301.62	3902.86	4.39426	36.3948	72.8882	41710
7894		3750.XP_008389804.1	No gene match-Belongs to the glyceraldehyde-3-phosphate dehydrogenase family	00252	ü			ELVADDAWLNGEFISTVQQR	527.835	527.835	1			1527	0	2	HCD	1146.07	2291.14	3.05698	0	72.8347	41672
7895		981085.XP_010090723.1; 3750.XP_008389804.1; O24047	No gene match-regulation of ARF protein signal transduction | No gene match-Belongs to the glyceraldehyde-3-phosphate dehydrogenase family | Malate dehydrogenase, cytoplasmic OS=Mesembryanthemum crystallinum OX=3544 GN=MDH PE=2 SV=1	00257; 00096; 00056	ü			MELVDAAFPLLK	329.259	329.259	1			561	0	2	HCD	673.875	1346.74	2.34294	3.30954	72.3183	41338
7896		3983.cassava4.1_005282m	No gene match-Phosphoribosylamine--glycine ligase	00309	ü			TNDLAGDGTTTSVVLAQGLIAEGVK	132.479	132.479	1			922	0	3	HCD	810.763	2430.27	1.06618	24.8853	72.2138	41265
7897		981085.XP_010102400.1	No gene match-peptidyl-tRNA hydrolase	00134	ü			DTDDKQINVTCEVQQLLGNNR	83.6582	83.6582	1		C11(Carbamidomethyl)	1861	1	3	HCD	820.732	2460.18	0.809687	16.9446	72.2117	41263
7898		3641.EOY29871; Q42669	No gene match-Belongs to the complex I 20 kDa subunit family | Aconitate hydratase (Fragment) OS=Cucumis melo var. conomon OX=3657 GN=ACO PE=2 SV=1	01001; 00675	ü			SNLVGMGIIPLCFK	202.366	202.366	1		C12(Carbamidomethyl)	960	0	2	HCD	774.916	1548.82	-2.4325	35.074	72.1272	41205
7899		3988.XP_002511690.1	No gene match-Transketolase	00033	ü			VLPGLLGGSADLASSNMTLLK	142.416	142.416	1			485	0	2	HCD	1029.07	2057.13	0.498377	45.2578	72.1153	41197
7900		3988.XP_002511690.1	No gene match-Transketolase	00033	ü			VLPGLLGGSADLASSNMTLLK	141.816	141.816	1			498	0	3	HCD	686.382	2057.13	-0.338921	47.4999	72.1045	41190
7901		3641.EOY24190; 981085.XP_010096745.1; 981085.XP_010105174.1; 3760.EMJ24553; P25861; P34783	CLPR4 ATP-dependent Clp protease proteolytic | No gene match-Fruit protein | No gene match-Belongs to the glyceraldehyde-3-phosphate dehydrogenase family | No gene match-Belongs to the iron ascorbate-dependent oxidoreductase family | Glyceraldehyde-3-phosphate dehydrogenase, cytosolic OS=Antirrhinum majus OX=4151 GN=GAPC PE=2 SV=1 | Glyceraldehyde-3-phosphate dehydrogenase OS=Atriplex nummularia OX=3553 PE=2 SV=1	00674; 00277; 00044; 00527; 00237; 00237	ü			VPTVDVSVVDLTVR	225.541	225.541	1			502	0	2	HCD	749.927	1498.85	-0.782745	0	71.4618	40736
7902		981085.XP_010105335.1	No gene match-DNA-dependent RNA polymerase catalyzes the transcription of DNA into RNA using the four ribonucleoside triphosphates as substrates	00254	ü			WFDTNYHFIVPELGPDVK	154.395	154.395	1			1675	0	3	HCD	726.362	2177.07	1.06893	8.05399	71.304	40634
7903		102107.XP_008227590.1	No gene match-Aldehyde dehydrogenase family	00102	ü			TVSGVAGPLVILEkVk	210.384	210.384	1	K14(Acetyl): 50; K16(Acetyl): 50	K16(Acetyl)	74	1	2	HCD	826.501	1651.99	-3.08473	32.4736	70.9971	40420
7904		102107.XP_008227590.1	No gene match-Aldehyde dehydrogenase family	00102	ü			TVSGVAGPLVILEkVk	209.609	209.609	1	K14(Acetyl): 50; K16(Acetyl): 50	K14(Acetyl)	74	1	2	HCD	826.501	1651.99	-3.08473	32.4736	70.9971	40420
7905		72664.XP_006392573.1; 3641.EOY13760	No gene match-Elongation factor | No gene match-Elongation factor	00423; 00414	ü			QETVEDVPCGNTVAMVGLDQFITK	429.692	429.692	1		C9(Carbamidomethyl)	1996	0	3	HCD	884.432	2651.28	4.51565	0.0954234	70.9274	40370
7906		Q08480	Adenylate kinase 4 OS=Oryza sativa subsp. japonica OX=39947 GN=ADK-B PE=2 SV=1	00081	ü			EAMDKGELVSDDLVVGIIDEAMK	144.144	144.144	1		M22(Oxidation)	1860	1	3	HCD	831.741	2493.21	-0.7628	41.7976	70.8838	40338
7907		3988.XP_002512882.1	No gene match-protein At2g33490-like isoform	00769	ü			AIVKNPSILLLDEATSALDAESEK	263.342	263.342	1			662	1	3	HCD	843.121	2527.35	-0.485942	28.6516	70.8579	40320
7908		3760.EMJ02565	No gene match-Belongs to the peroxidase family. Classical plant (class III) peroxidase subfamily	00105	ü			SICPTKDFDAFTFQDLR	173.304	173.304	1	K6(Acetyl): 100	C3(Carbamidomethyl); K6(Acetyl)	1659	1	3	HCD	701.667	2102.99	0.249042	55.9452	70.826	40296
7909		981085.XP_010087582.1	No gene match-Annexin D2-like	00112	ü			DTGGDYEKLLIELTGHGNA	232.876	232.876	1			1796	1	3	HCD	668.328	2002.97	-0.991649	7.07821	70.7035	40205
7910		59689.Al_scaffold_0002_956	atpB Produces ATP from ADP in the presence of a proton gradient across the membrane	00159	ü			IFNVLGEPIDNLGPVDTR	288.618	288.618	1			851	0	2	HCD	985.022	1969.04	-1.38964	1.76002	70.2369	39891
7911		3656.XP_008464075.1	No gene match-Serine threonine-protein kinase	00171	ü			MTPQPGVPPEEAGAAVAAESSTGTWTTVWTDGLTSLDR	44.1483	44.1483	1		M1(Oxidation)	2059	0	5	HCD	781.377	3902.86	4.37173	0	70.2023	39868
7912		59689.Al_scaffold_0002_956	atpB Produces ATP from ADP in the presence of a proton gradient across the membrane	00159	ü			IFNVLGEPIDNLGPVDTR	134.281	134.281	1			839	0	3	HCD	657.018	1969.04	-0.466548	21.4868	70.1844	39854
7913	ü	981085.XP_010112759.1; 981085.XP_010111616.1; 218851.Aquca_069_00057.1; 3641.EOY30281; P35908	No gene match-Spermatogenesis-associated protein | No gene match-TPLATE-like | PSAN Photosystem I reaction center subunit N | OPR3 12-oxophytodienoate reductase | SWISS-PROT:P35908 Tax_Id=9606 Gene_Symbol=KRT2 Keratin, type II cytoskeletal 2 epidermal	00367; 02944; 00370; 00753; 00348	ü			NLDLDSIIAEVK	233.712	233.712	1			658	0	2	HCD	665.367	1329.73	0.350289	6.96502	70.1696	39843
7914		981085.XP_010099974.1	No gene match-glycerophosphoryl diester phosphodiesterase	00031	ü			LMSLSDFLDLTK	169.35	169.35	1		M2(Oxidation)	837	0	2	HCD	699.861	1398.71	-2.75053	29.6061	70.0793	39781
7915		3641.EOY24190; 981085.XP_010096745.1; 981085.XP_010105174.1; 3760.EMJ24553; P25861; P34783	CLPR4 ATP-dependent Clp protease proteolytic | No gene match-Fruit protein | No gene match-Belongs to the glyceraldehyde-3-phosphate dehydrogenase family | No gene match-Belongs to the iron ascorbate-dependent oxidoreductase family | Glyceraldehyde-3-phosphate dehydrogenase, cytosolic OS=Antirrhinum majus OX=4151 GN=GAPC PE=2 SV=1 | Glyceraldehyde-3-phosphate dehydrogenase OS=Atriplex nummularia OX=3553 PE=2 SV=1	00674; 00277; 00044; 00527; 00237; 00237	ü			VPTVDVSVVDLTVR	134.802	134.802	1			467	0	2	HCD	749.927	1498.85	-0.131202	69.895	69.9461	39683
7916		981085.XP_010105335.1	No gene match-DNA-dependent RNA polymerase catalyzes the transcription of DNA into RNA using the four ribonucleoside triphosphates as substrates	00254	ü			WFDTNYHFIVPELGPDVK	199.583	199.583	1			1610	0	3	HCD	726.362	2177.07	0.227863	2.24353	69.8002	39580
7917		981085.XP_010090723.1; 3750.XP_008389804.1; O24047	No gene match-regulation of ARF protein signal transduction | No gene match-Belongs to the glyceraldehyde-3-phosphate dehydrogenase family | Malate dehydrogenase, cytoplasmic OS=Mesembryanthemum crystallinum OX=3544 GN=MDH PE=2 SV=1	00257; 00096; 00056	ü			MELVDAAFPLLK	285.795	285.795	1		M1(Oxidation)	744	0	2	HCD	681.871	1362.73	0.851414	20.4137	69.319	39261
7918		29760.VIT_16s0098g00830.t01	No gene match-Nascent polypeptide-associated complex subunit alpha-like protein	00124	ü			AHDGDIVSAIMELTT	203.226	203.226	1		M11(Oxidation)	1234	0	2	HCD	794.879	1588.75	-1.11895	26.202	68.8827	38941
7919		981085.XP_010105335.1	No gene match-DNA-dependent RNA polymerase catalyzes the transcription of DNA into RNA using the four ribonucleoside triphosphates as substrates	00254	ü			WFDTNYHFIVPELGPDVK	595.445	595.445	1			1673	0	2	HCD	1089.04	2177.07	1.29939	0	68.6391	38758
7920		981085.XP_010105335.1	No gene match-DNA-dependent RNA polymerase catalyzes the transcription of DNA into RNA using the four ribonucleoside triphosphates as substrates	00254	ü			WFDTNYHFIVPELGPDVK	210.815	210.815	1			1606	0	4	HCD	545.023	2177.07	0.109545	9.21742	68.5703	38709
7921		981085.XP_010095423.1	No gene match-SWI SNF complex subunit	00347	ü			TGALLLDGNTLNYFGK	138.177	138.177	1			749	0	2	HCD	848.95	1696.89	1.05949	70.5135	68.4809	38648
7922		981085.XP_010105335.1	No gene match-DNA-dependent RNA polymerase catalyzes the transcription of DNA into RNA using the four ribonucleoside triphosphates as substrates	00254	ü			WFDTNYHFIVPELGPDVK	86.4762	86.4762	1			1695	0	3	HCD	726.363	2177.07	2.16231	56.839	68.2953	38520
7923		3656.XP_008457223.1	No gene match-Adenosylhomocysteinase	00105	ü			NNAIVCNIGHFDNEIDMLGLETYPGVK	77.694	77.694	1		C6(Carbamidomethyl); M17(Oxidation)	2216	0	4	HCD	763.116	3049.44	1.03078	18.4904	68.1592	38423
7924		3641.EOY24190; 981085.XP_010096745.1; 981085.XP_010105174.1; 3760.EMJ24553; P25861; P34783	CLPR4 ATP-dependent Clp protease proteolytic | No gene match-Fruit protein | No gene match-Belongs to the glyceraldehyde-3-phosphate dehydrogenase family | No gene match-Belongs to the iron ascorbate-dependent oxidoreductase family | Glyceraldehyde-3-phosphate dehydrogenase, cytosolic OS=Antirrhinum majus OX=4151 GN=GAPC PE=2 SV=1 | Glyceraldehyde-3-phosphate dehydrogenase OS=Atriplex nummularia OX=3553 PE=2 SV=1	00674; 00277; 00044; 00527; 00237; 00237	ü			VPTVDVSVVDLTVR	257.736	257.736	1			472	0	2	HCD	749.927	1498.85	0.0316833	62.936	68.1352	38407
7925		218851.Aquca_046_00020.1	No gene match-Belongs to the peroxidase family	00030	ü			GLIAEKNIAPLILR	224.239	224.239	1	K6(Acetyl): 100	K6(Acetyl)	39	1	2	HCD	781.985	1562.96	0.0633628	64.6196	68.1017	38385
7926		3750.XP_008389804.1	No gene match-Belongs to the glyceraldehyde-3-phosphate dehydrogenase family	00068	ü			GVMLGADQPVILHMLDIPPAAEALNGVK	234.613	234.613	1		M3(Oxidation); M14(Oxidation)	896	0	4	HCD	726.137	2901.53	2.06125	8.72134	67.9234	38254
7927		3656.XP_008457223.1	No gene match-Adenosylhomocysteinase	00105	ü			NNAIVCNIGHFDNEIDMLGLETYPGVK	87.8537	87.8537	1		C6(Carbamidomethyl); M17(Oxidation)	2201	0	3	HCD	1017.15	3049.44	0.654897	12.3205	67.8242	38186
7928		981085.XP_010090723.1; 3750.XP_008389804.1; O24047	No gene match-regulation of ARF protein signal transduction | No gene match-Belongs to the glyceraldehyde-3-phosphate dehydrogenase family | Malate dehydrogenase, cytoplasmic OS=Mesembryanthemum crystallinum OX=3544 GN=MDH PE=2 SV=1	00257; 00096; 00056	ü			MELVDAAFPLLK	293.464	293.464	1		M1(Oxidation)	722	0	2	HCD	681.871	1362.73	0.672259	10.1653	67.8083	38174
7929		72664.XP_006406922.1	PLD1 Hydrolyzes glycerol-phospholipids at the terminal phosphodiesteric bond	00063	ü			MSLWYEHLGMLDESFLQPESEECVEK	91.3582	91.3582	1		M1(Oxidation); M10(Oxidation); C23(Carbamidomethyl)	1557	0	3	HCD	1073.47	3218.41	1.65712	30.9162	67.3156	37852
7930		981085.XP_010107205.1	No gene match-Phosphoenolpyruvate phosphomutase	00090	ü			LGMPDAGLISYGEIVEQGR	400.71	400.71	1			1455	0	2	HCD	1003.01	2005.01	1.4028	35.7306	67.3049	37845
7931		Q9SSN0	Protein ROOT HAIR DEFECTIVE 3 homolog 1 OS=Arabidopsis thaliana OX=3702 GN=At1g72960 PE=2 SV=2	00088	ü			CAGIEPCTLVMDLEGTDGR	294.174	294.174	1		C1(Carbamidomethyl); C7(Carbamidomethyl)	1509	0	3	HCD	698.65	2093.94	2.61863	44.7808	67.2071	37784
7932		3760.EMJ03271	No gene match-Monodehydroascorbate	00037	ü			SVEEYDYLPYFYSR	140.412	140.412	1			1344	0	2	HCD	915.915	1830.82	0.579208	31.3788	66.8353	37522
7933		3641.EOY24190; 981085.XP_010096745.1; 981085.XP_010105174.1; 3760.EMJ24553; P25861; P34783	CLPR4 ATP-dependent Clp protease proteolytic | No gene match-Fruit protein | No gene match-Belongs to the glyceraldehyde-3-phosphate dehydrogenase family | No gene match-Belongs to the iron ascorbate-dependent oxidoreductase family | Glyceraldehyde-3-phosphate dehydrogenase, cytosolic OS=Antirrhinum majus OX=4151 GN=GAPC PE=2 SV=1 | Glyceraldehyde-3-phosphate dehydrogenase OS=Atriplex nummularia OX=3553 PE=2 SV=1	00674; 00277; 00044; 00527; 00237; 00237	ü			VPTVDVSVVDLTVR	211.89	211.89	1			439	0	2	HCD	749.929	1498.85	1.49765	51.9192	66.62	37390
7934		981085.XP_010088381.1; 4572.TRIUR3_00082-P1	No gene match-Occludin homology domain | atpA ATP synthase subunit alpha	00306; 00144	ü			RSVYEPLQTGLIAIDSMIPIGR	247.197	247.197	1		M17(Oxidation)	643	1	3	HCD	815.776	2445.31	-1.52921	32.8196	66.5088	37323
7935		981085.XP_010107205.1	No gene match-Phosphoenolpyruvate phosphomutase	00090	ü			LGMPDTGLISYGEIVEQGR	483.984	483.984	1			1468	0	2	HCD	1018.01	2035.02	0.749529	0.774318	66.4308	37273
7936		981085.XP_010090723.1; 3750.XP_008389804.1; O24047	No gene match-regulation of ARF protein signal transduction | No gene match-Belongs to the glyceraldehyde-3-phosphate dehydrogenase family | Malate dehydrogenase, cytoplasmic OS=Mesembryanthemum crystallinum OX=3544 GN=MDH PE=2 SV=1	00257; 00096; 00056	ü			MELVDAAFPLLK	308.447	308.447	1		M1(Oxidation)	828	0	2	HCD	681.868	1362.73	-3.80662	10.5581	66.3044	37183
7937		981085.XP_010107205.1	No gene match-Phosphoenolpyruvate phosphomutase	00090	ü			LGMPDTGLISYGEIVEQGR	343.503	343.503	1			1367	0	3	HCD	679.013	2035.02	3.83215	2.00073	66.2417	37136
7938		Q33369; Q9MTE7; Q05993; Q31948	Ribulose bisphosphate carboxylase large chain (Fragment) OS=Cornus kousa OX=28501 GN=rbcL PE=3 SV=1 | Ribulose bisphosphate carboxylase large chain (Fragment) OS=Averrhoa carambola OX=28974 GN=rbcL PE=3 SV=1 | Ribulose bisphosphate carboxylase large chain (Fragment) OS=Symphoricarpos albus OX=13702 GN=rbcL PE=3 SV=1 | Ribulose bisphosphate carboxylase large chain (Fragment) OS=Cornus alternifolia OX=16902 GN=rbcL PE=3 SV=3	00455; 00455; 00430; 00457	ü			EIKFEFEAMDTL	292.55	292.55	1		M9(Oxidation)	1051	1	2	HCD	744.85	1488.69	0.000659555	0.349014	66.1953	37101
7939		72664.XP_006392573.1; 3641.EOY13760; 225117.XP_009337996.1	No gene match-Elongation factor | No gene match-Elongation factor | No gene match-trigalactosyldiacylglycerol 3	00617; 00608; 00667	ü			IWCFGPETTGPNMVVDMCK	150.071	150.071	1		C3(Carbamidomethyl); C18(Carbamidomethyl)	1434	0	3	HCD	747.998	2241.98	-0.739642	2.67169	66.1356	37053
7940		981085.XP_010099389.1	No gene match-Agenet domain	00319	ü			EAALGNIPTIAFCDTDSPMR	270.375	270.375	1		C13(Carbamidomethyl)	1888	0	3	HCD	727.01	2179.02	0.0125276	12.9462	66.1345	37052
7941		3988.XP_002524017.1	No gene match-Belongs to the BolA IbaG family	00597	ü			DLATVDSILLR	272.309	272.309	1			431	0	2	HCD	608.351	1215.69	0.346705	20.17	66.0917	37017
7942		981085.XP_010101872.1	No gene match-Belongs to the GST superfamily	00104	ü			EVSPSKEELIALFKPR	77.3997	77.3997	1	K6(Acetyl): 100	K6(Acetyl)	479	1	3	HCD	629.018	1885.04	-1.26168	62.2585	65.8624	36846
7943		3847.GLYMA10G39460.1; 3847.GLYMA10G39460.1	psaD Photosystem I reaction center subunit II | psaD Photosystem I reaction center subunit II	00129; 00129	ü			AQVEEFYVITWESPK	381.257	381.257	1			1425	0	2	HCD	913.451	1825.89	-3.348	11.6076	65.6099	36665
7944		981085.XP_010095423.1	No gene match-SWI SNF complex subunit	00347	ü			TGALLLDGNTLNYFGK	315.142	315.142	1			829	0	2	HCD	848.948	1696.89	-1.17057	34.7334	65.4741	36582
7945		981085.XP_010112005.1	No gene match-Calnexin homolog	00154	ü			ANFLSSDDFEPALIPAK	113.701	113.701	1			1337	0	3	HCD	612.31	1834.91	-4.05938	28.0153	65.3777	36509
7946		981085.XP_010107699.1; 981085.XP_010100272.1; 3656.XP_008464075.1; 981085.XP_010104706.1; 57918.XP_004293052.1; 3750.XP_008342792.1; 29760.VIT_09s0002g00870.t01; 13333.ERN13270; 57918.XP_004288436.1; 981085.XP_010109844.1; 71139.XP_010039424.1; 3750.XP_008346367.1; 3712.Bo8g094600.1; 3641.EOY29024; 29760.VIT_09s0002g05410.t01; O62964; Q33369; Q9MTE7; Q31948; Q36610; Q32663; Q9XQJ6; Q06SI3; P48689; P34767	No gene match-Acyl-activating enzyme | No gene match-La protein | No gene match-Serine threonine-protein kinase | No gene match-calcium-binding protein | No gene match-Vacuolar fusion protein | No gene match-Nudix hydrolase 3-like | No gene match-fluorescent in blue light | No gene match-Belongs to the TRAFAC class myosin-kinesin ATPase superfamily. Kinesin family | SEOa Sieve element occlusion | No gene match-arabinosyltransferase ARAD1 | No gene match-Phosphatidylinositol phosphatidylcholine transfer protein | ARP DNA-(Apurinic or apyrimidinic site) lyase | No gene match-2-alkenal reductase (NADP( | No gene match-C2 and GRAM domain-containing protein | No gene match-Belongs to the ABC transporter superfamily. ABCG family. PDR (TC 3.A.1.205) subfamily | Ribulose bisphosphate carboxylase large chain OS=Vigna unguiculata OX=3917 GN=rbcL PE=3 SV=1 | Ribulose bisphosphate carboxylase large chain (Fragment) OS=Cornus kousa OX=28501 GN=rbcL PE=3 SV=1 | Ribulose bisphosphate carboxylase large chain (Fragment) OS=Averrhoa carambola OX=28974 GN=rbcL PE=3 SV=1 | Ribulose bisphosphate carboxylase large chain (Fragment) OS=Cornus alternifolia OX=16902 GN=rbcL PE=3 SV=3 | Ribulose bisphosphate carboxylase large chain (Fragment) OS=Onychium japonicum OX=32172 GN=rbcL PE=3 SV=1 | Ribulose bisphosphate carboxylase large chain (Fragment) OS=Argyrochosma delicatula OX=37460 GN=rbcL PE=3 SV=1 | Ribulose bisphosphate carboxylase large chain (Fragment) OS=Pachira aquatica OX=69118 GN=rbcL PE=3 SV=1 | Ribulose bisphosphate carboxylase large chain OS=Stigeoclonium helveticum OX=55999 GN=rbcL PE=3 SV=1 | Ribulose bisphosphate carboxylase large chain OS=Carthamus tinctorius OX=4222 GN=rbcL PE=3 SV=1 | Ribulose bisphosphate carboxylase large chain (Fragment) OS=Alisma plantago-aquatica OX=15000 GN=rbcL PE=3 SV=1	00162; 00161; 00586; 00070; 00112; 00157; 00226; 00221; 00433; 00098; 00126; 00157; 00236; 00126; 00103; 00024; 00026; 00011; 00033; 00024; 00024; 00033; 00033; 00024; 00026	ü			DTDILAAFR	243.78	243.78	1			639	0	2	HCD	511.268	1021.53	-3.33438	30.9793	65.3767	36508
7947		3760.EMJ03271	No gene match-Monodehydroascorbate	00037	ü			SVEEYDYLPYFYSR	327.081	327.081	1			1360	0	2	HCD	915.916	1830.82	0.912583	15.9388	65.3252	36472
7948		3641.EOX98467; 981085.XP_010099692.1; 3649.evm.model.supercontig_56.24	No gene match-beta-D-xylosidase | No gene match-Belongs to the group II decarboxylase family | No gene match-cell division	00405; 00497; 00161	ü			AFEEAEKNAPSIIFIDEIDSIAPKR	188.613	188.613	1			1030	2	4	HCD	701.619	2803.45	0.545501	23.1242	65.2438	36410
7949		981085.XP_010105242.1	No gene match-Nuclear pore complex protein	00186	ü			DDLFNINAGIVK	193.583	193.583	1			774	0	2	HCD	659.854	1318.7	0.0766067	34.7944	65.1851	36367
7950		3641.EOX98467; 981085.XP_010099692.1	No gene match-beta-D-xylosidase | No gene match-Belongs to the group II decarboxylase family	00518; 00610	ü			DTHGYVGADLAALCTEAALQCIR	193.78	193.78	1		C14(Carbamidomethyl); C21(Carbamidomethyl)	1838	0	3	HCD	835.737	2505.2	4.21528	47.0276	65.0873	36300
7951		3847.GLYMA10G39460.1; 3847.GLYMA10G39460.1	psaD Photosystem I reaction center subunit II | psaD Photosystem I reaction center subunit II	00129; 00129	ü			AQVEEFYVITWESPK	211.878	211.878	1			1459	0	3	HCD	609.305	1825.9	0.655929	40.0347	65.0385	36263
7952		3641.EOY24190; 981085.XP_010096745.1; 981085.XP_010105174.1; 3760.EMJ24553; P25861; P34783	CLPR4 ATP-dependent Clp protease proteolytic | No gene match-Fruit protein | No gene match-Belongs to the glyceraldehyde-3-phosphate dehydrogenase family | No gene match-Belongs to the iron ascorbate-dependent oxidoreductase family | Glyceraldehyde-3-phosphate dehydrogenase, cytosolic OS=Antirrhinum majus OX=4151 GN=GAPC PE=2 SV=1 | Glyceraldehyde-3-phosphate dehydrogenase OS=Atriplex nummularia OX=3553 PE=2 SV=1	00674; 00277; 00044; 00527; 00237; 00237	ü			VPTVDVSVVDLTVR	316.073	316.073	1			484	0	2	HCD	749.928	1498.85	0.276012	25.5075	64.8903	36155
7953		3656.XP_008444947.1	No gene match-Belongs to the GPI family	00266	ü			GLVPLAGSNDESWCQGLDGLASR	111.032	111.032	1		C14(Carbamidomethyl)	1951	0	3	HCD	801.386	2402.14	1.66781	42.9261	64.8525	36129
7954		981085.XP_010095423.1	No gene match-SWI SNF complex subunit	00347	ü			TGALLLDGNTLNYFGK	192.295	192.295	1			816	0	3	HCD	566.301	1696.89	-0.495091	28.8933	64.7996	36088
7955		981085.XP_010110162.1	No gene match-	00476	ü			YVDEVIIGAPWEVSR	141.765	141.765	1			1025	0	2	HCD	866.948	1732.89	-0.653154	59.8591	64.6313	35971
7956		57918.XP_004306529.1	No gene match-Belongs to the mitochondrial carrier (TC 2.A.29) family	00061	ü			SSFDAFTQILK	193.071	193.071	1			659	0	2	HCD	628.829	1256.65	-0.471295	21.5468	64.5784	35930
7957		3988.XP_002511690.1	No gene match-Transketolase	00033	ü			VLPGLLGGSADLASSNMTLLK	219.178	219.178	1		M17(Oxidation)	629	0	3	HCD	691.715	2073.13	1.73378	6.5177	64.5071	35878
7958		57918.XP_004288082.1	No gene match-60S ribosomal Protein	00041	ü			LGPQLEIIAPIKY	381.585	381.585	1			282	1	2	HCD	727.935	1454.86	0.513084	18.6685	64.4547	35842
7959		981085.XP_010094705.1	No gene match-Belongs to the phosphoglycerate kinase family	00044	ü			VDLNVPLDDNLTITDDTR	258.224	258.224	1			1409	0	2	HCD	1015.01	2029.01	0.33343	14.5974	64.1916	35650
7960		981085.XP_010095423.1	No gene match-SWI SNF complex subunit	00347	ü			TGALLLDGNTLNYFGK	172.695	172.695	1			757	0	3	HCD	566.302	1696.89	1.0156	14.6911	64.0665	35560
7961		72664.XP_006392573.1; 3641.EOY13760	No gene match-Elongation factor | No gene match-Elongation factor	00423; 00414	ü			QETVEDVPCGNTVAMVGLDQFITK	286.315	286.315	1		C9(Carbamidomethyl); M15(Oxidation)	2100	0	3	HCD	889.763	2667.27	3.48887	28.973	64.0303	35532
7962		P34783	Glyceraldehyde-3-phosphate dehydrogenase OS=Atriplex nummularia OX=3553 PE=2 SV=1	00274	ü			GILGYTEDDVVSTDFVGDNR	113.756	113.756	1			1751	0	3	HCD	724.673	2172	-2.10945	61.4648	63.7487	35338
7963		981085.XP_010105242.1	No gene match-Nuclear pore complex protein	00186	ü			DDLFNINAGIVK	248.595	248.595	1			849	0	2	HCD	659.854	1318.7	-0.293668	11.5456	63.683	35288
7964		981085.XP_010099977.1; A4GYQ4	No gene match-Upstream activation factor subunit | Photosystem II D2 protein OS=Populus trichocarpa OX=3694 GN=psbD PE=3 SV=1	00328; 00610	ü			AWMAAQDQPHENLIFPEEVLPR	297.87	297.87	1			1700	0	3	HCD	864.431	2591.28	2.79264	12.021	63.5927	35221
7965		3641.EOY29871; Q42669	No gene match-Belongs to the complex I 20 kDa subunit family | Aconitate hydratase (Fragment) OS=Cucumis melo var. conomon OX=3657 GN=ACO PE=2 SV=1	01001; 00675	ü			SNLVGMGIIPLCFK	176.197	176.197	1		M6(Oxidation); C12(Carbamidomethyl)	973	0	2	HCD	782.913	1564.82	-2.51245	18.611	63.4911	35150
7966		3641.EOY24190; 981085.XP_010096745.1; 981085.XP_010105174.1; 3760.EMJ24553; P25861; P34783	CLPR4 ATP-dependent Clp protease proteolytic | No gene match-Fruit protein | No gene match-Belongs to the glyceraldehyde-3-phosphate dehydrogenase family | No gene match-Belongs to the iron ascorbate-dependent oxidoreductase family | Glyceraldehyde-3-phosphate dehydrogenase, cytosolic OS=Antirrhinum majus OX=4151 GN=GAPC PE=2 SV=1 | Glyceraldehyde-3-phosphate dehydrogenase OS=Atriplex nummularia OX=3553 PE=2 SV=1	00674; 00277; 00044; 00527; 00237; 00237	ü			VPTVDVSVVDLTVR	337.873	337.873	1			582	0	2	HCD	749.924	1498.84	-4.36623	4.55085	63.3868	35078
7967		3641.EOY24190; 981085.XP_010096745.1; 981085.XP_010105174.1; 3760.EMJ24553; P25861; P34783	CLPR4 ATP-dependent Clp protease proteolytic | No gene match-Fruit protein | No gene match-Belongs to the glyceraldehyde-3-phosphate dehydrogenase family | No gene match-Belongs to the iron ascorbate-dependent oxidoreductase family | Glyceraldehyde-3-phosphate dehydrogenase, cytosolic OS=Antirrhinum majus OX=4151 GN=GAPC PE=2 SV=1 | Glyceraldehyde-3-phosphate dehydrogenase OS=Atriplex nummularia OX=3553 PE=2 SV=1	00674; 00277; 00044; 00527; 00237; 00237	ü			VPTVDVSVVDLTVR	98.7366	98.7366	1			495	0	3	HCD	500.287	1498.85	-1.36182	2.06418	63.1939	34926
7968		57918.XP_004306529.1	No gene match-Belongs to the mitochondrial carrier (TC 2.A.29) family	00061	ü			SSFDAFTQILK	255.822	255.822	1			647	0	2	HCD	628.831	1256.65	1.66577	42.1078	63.0616	34832
7969		981085.XP_010095423.1	No gene match-SWI SNF complex subunit	00266	ü			IFLPDGLLDR	209.715	209.715	1			535	0	2	HCD	579.831	1158.65	1.83053	13.7177	63.0606	34831
7970		3641.EOY24190; 3885.XP_007133424.1; A4GYQ4	CLPR4 ATP-dependent Clp protease proteolytic | No gene match-ATP-dependent zinc metalloprotease FTSH | Photosystem II D2 protein OS=Populus trichocarpa OX=3694 GN=psbD PE=3 SV=1	00306; 00422; 00392	ü			AAEDPEFETFYTKNILLNEGIR	121.474	121.474	1			1606	1	4	HCD	643.326	2570.28	2.6338	28.9525	62.7303	34594
7971		981085.XP_010111616.1	No gene match-TPLATE-like	00162	ü			DDLVTLCENNVNLLDK	272.007	272.007	1		C7(Carbamidomethyl)	1420	0	2	HCD	937.961	1874.91	-1.10103	46.2065	62.6642	34544
7972		3983.cassava4.1_018621m; 4155.Migut.F01679.1.p; 4155.Migut.L00728.1.p; 3983.cassava4.1_018561m; Q9LQQ4; Q1S9I9	No gene match-Core histone H2A/H2B/H3/H4 | No gene match-Histone H2B | No gene match-SacI homology domain | No gene match-protein heterodimerization activity | Histone H2B.1 OS=Arabidopsis thaliana OX=3702 GN=At1g07790 PE=1 SV=3 | Probable histone H2B.1 OS=Medicago truncatula OX=3880 PE=3 SV=3	00081; 00092; 02030; 00147; 00082; 00082	ü			AMGIMNSFINDIFEK	545.481	545.481	1		M2(Oxidation); M5(Oxidation)	1416	0	2	HCD	881.411	1761.82	-1.6449	5.63487	62.6622	34542
7973		29730.Gorai.009G166700.1	No gene match-DnaJ homolog subfamily B member	00227	ü			SMGIMNSFINDIFEK	527.996	527.996	1		M5(Oxidation)	1416	0	2	HCD	881.411	1761.82	-1.64467	5.63487	62.6622	34542
7974		981085.XP_010103777.1	No gene match-Belongs to the glycosyl hydrolase 31 family	00505	ü			LFLDDDELPEMK	172.952	172.952	1			1004	0	2	HCD	732.851	1464.7	2.00115	38.3935	62.6124	34504
7975		981085.XP_010087582.1; 981085.XP_010087582.1	No gene match-Annexin D2-like | No gene match-Annexin D2-like	00009; 00002	ü			ALLLWTMEPAER	168.741	168.741	1			924	0	2	HCD	715.378	1429.75	-1.0366	37.2992	62.5646	34468
7976		Q9FT36	Tubulin alpha chain OS=Daucus carota OX=4039 GN=TBA PE=2 SV=1	00340	ü			TIQFVDWCPTGFK	270.251	270.251	1		C8(Carbamidomethyl)	1261	0	2	HCD	799.889	1598.77	1.88479	49.356	62.4881	34411
7977		981085.XP_010095423.1	No gene match-SWI SNF complex subunit	00266	ü			IFLPDGLLDR	147.656	147.656	1			534	0	2	HCD	579.831	1158.65	1.93588	36.8977	62.4752	34407
7978		981085.XP_010099977.1; A4GYQ4	No gene match-Upstream activation factor subunit | Photosystem II D2 protein OS=Populus trichocarpa OX=3694 GN=psbD PE=3 SV=1	00328; 00610	ü			AWMAAQDQPHENLIFPEEVLPR	229.901	229.901	1			1687	0	5	HCD	519.062	2591.28	2.97069	29.5718	62.2185	34241
7979		981085.XP_010105242.1	No gene match-Nuclear pore complex protein	00186	ü			DDLFNINAGIVK	337.237	337.237	1			764	0	2	HCD	659.855	1318.7	2.20569	3.85903	62.1712	34205
7980		981085.XP_010105242.1	No gene match-Nuclear pore complex protein	00186	ü			DDLFNINAGIVK	122.928	122.928	1			897	0	3	HCD	440.238	1318.7	-1.48412	14.4442	62.1563	34199
7981		981085.XP_010099977.1; A4GYQ4	No gene match-Upstream activation factor subunit | Photosystem II D2 protein OS=Populus trichocarpa OX=3694 GN=psbD PE=3 SV=1	00328; 00610	ü			AWMAAQDQPHENLIFPEEVLPR	331.631	331.631	1		M3(Oxidation)	1896	0	3	HCD	869.758	2607.26	-2.18002	3.18302	62.0446	34118
7982		981085.XP_010099977.1; A4GYQ4	No gene match-Upstream activation factor subunit | Photosystem II D2 protein OS=Populus trichocarpa OX=3694 GN=psbD PE=3 SV=1	00328; 00610	ü			AWMAAQDQPHENLIFPEEVLPR	226.508	226.508	1			1763	0	4	HCD	648.573	2591.27	0.290707	12.5073	61.9242	34032
7983		3641.EOY24190; 981085.XP_010096745.1; 981085.XP_010105174.1; 3760.EMJ24553; P25861; P34783	CLPR4 ATP-dependent Clp protease proteolytic | No gene match-Fruit protein | No gene match-Belongs to the glyceraldehyde-3-phosphate dehydrogenase family | No gene match-Belongs to the iron ascorbate-dependent oxidoreductase family | Glyceraldehyde-3-phosphate dehydrogenase, cytosolic OS=Antirrhinum majus OX=4151 GN=GAPC PE=2 SV=1 | Glyceraldehyde-3-phosphate dehydrogenase OS=Atriplex nummularia OX=3553 PE=2 SV=1	00674; 00277; 00044; 00527; 00237; 00237	ü			VPTVDVSVVDLTVR	440.474	440.474	1			474	0	2	HCD	749.928	1498.85	0.194569	6.08715	61.8816	34001
7984		981085.XP_010099977.1; A4GYQ4	No gene match-Upstream activation factor subunit | Photosystem II D2 protein OS=Populus trichocarpa OX=3694 GN=psbD PE=3 SV=1	00328; 00610	ü			AWMAAQDQPHENLIFPEEVLPR	314.815	314.815	1			1759	0	3	HCD	864.428	2591.27	-0.104524	13.091	61.8227	33966
7985		29760.VIT_16s0098g00830.t01	No gene match-Nascent polypeptide-associated complex subunit alpha-like protein	00103	ü			DIDLVMTQAGVSKIK	164.836	164.836	1	K13(Acetyl): 99.77	K13(Acetyl)	744	1	2	HCD	830.451	1659.89	-2.63343	57.1123	61.7951	33946
7986		3641.EOY24190; 981085.XP_010096745.1; 981085.XP_010105174.1; 3760.EMJ24553; P25861; P34783	CLPR4 ATP-dependent Clp protease proteolytic | No gene match-Fruit protein | No gene match-Belongs to the glyceraldehyde-3-phosphate dehydrogenase family | No gene match-Belongs to the iron ascorbate-dependent oxidoreductase family | Glyceraldehyde-3-phosphate dehydrogenase, cytosolic OS=Antirrhinum majus OX=4151 GN=GAPC PE=2 SV=1 | Glyceraldehyde-3-phosphate dehydrogenase OS=Atriplex nummularia OX=3553 PE=2 SV=1	00674; 00277; 00044; 00527; 00237; 00237	ü			VPTVDVSVVDLTVR	254.324	254.324	1			490	0	3	HCD	500.287	1498.85	-1.4229	6.73685	61.6881	33871
7987		3880.AES74993	No gene match-regulation of response to stimulus	00059	ü			GPTLLEALDNINEPK	128.215	128.215	1			988	0	3	HCD	541.957	1623.86	-1.40818	20.626	61.6814	33868
7988		3988.XP_002524017.1	No gene match-Belongs to the BolA IbaG family	00802	ü			TLFDLQEISAEIREK	225.852	225.852	1			1005	1	2	HCD	896.478	1791.95	0.0409205	50.1754	61.5823	33796
7989		3880.AES74993	No gene match-regulation of response to stimulus	00059	ü			GPTLLEALDNINEPK	272.263	272.263	1			865	0	2	HCD	812.433	1623.86	0.14115	43.2308	61.5577	33784
7990		57918.XP_004306529.1	No gene match-Belongs to the mitochondrial carrier (TC 2.A.29) family	00061	ü			SSFDAFTQILK	252.649	252.649	1			616	0	2	HCD	628.831	1256.66	2.44288	13.0347	61.5547	33781
7991		981085.XP_010095423.1	No gene match-SWI SNF complex subunit	00266	ü			IFLPDGLLDR	267.91	267.91	1			534	0	2	HCD	579.831	1158.65	1.93588	1.24801	61.5527	33779
7992		981085.XP_010100547.1	No gene match-Stem-specific protein	00005	ü			MLAIFDKELVHPPQELNSPNVDSR	133.235	133.235	1	K7(Acetyl): 100	M1(Oxidation); K7(Acetyl)	1504	1	4	HCD	702.607	2807.41	1.03074	28.331	61.5379	33773
7993		3988.XP_002524017.1	No gene match-Belongs to the BolA IbaG family	00802	ü			TLFDLQEISAEIREK	224.038	224.038	1			935	1	3	HCD	597.988	1791.95	1.0893	31.2727	61.5102	33753
7994		981085.XP_010103777.1	No gene match-Belongs to the glycosyl hydrolase 31 family	00505	ü			LFLDDDELPEMK	108.907	108.907	1			939	0	3	HCD	488.902	1464.69	-0.445782	11.8991	60.996	33406
7995		981085.XP_010103777.1	No gene match-Belongs to the glycosyl hydrolase 31 family	00505	ü			LFLDDDELPEMK	156.686	156.686	1			928	0	2	HCD	732.85	1464.69	-0.249082	66.574	60.7884	33260
7996		29730.Gorai.003G069800.1; 102107.XP_008239281.1; P02580	ACT1 cytoskeleton organization | ACT2 Belongs to the actin family | Actin-3 OS=Glycine max OX=3847 GN=SAC3 PE=3 SV=2	00217; 00076; 00077	ü			LAYVALDYEQELETAK	180.292	180.292	1			1285	0	2	HCD	928.47	1855.93	-0.178619	15.9161	60.6135	33140
7997		981085.XP_010099977.1; A4GYQ4	No gene match-Upstream activation factor subunit | Photosystem II D2 protein OS=Populus trichocarpa OX=3694 GN=psbD PE=3 SV=1	00328; 00610	ü			AWMAAQDQPHENLIFPEEVLPR	298.371	298.371	1		M3(Oxidation)	1889	0	3	HCD	869.76	2607.26	-0.634985	0.768857	60.5367	33091
7998		981085.XP_010094705.1	No gene match-Belongs to the phosphoglycerate kinase family	00122	ü			LIAETPEGGVVLLENVR	159.26	159.26	1			383	0	3	HCD	603.673	1809	-3.81727	50.1439	60.3292	32948
7999		3641.EOY24190; 981085.XP_010096745.1; 981085.XP_010105174.1; 3760.EMJ24553; P25861; P34783	CLPR4 ATP-dependent Clp protease proteolytic | No gene match-Fruit protein | No gene match-Belongs to the glyceraldehyde-3-phosphate dehydrogenase family | No gene match-Belongs to the iron ascorbate-dependent oxidoreductase family | Glyceraldehyde-3-phosphate dehydrogenase, cytosolic OS=Antirrhinum majus OX=4151 GN=GAPC PE=2 SV=1 | Glyceraldehyde-3-phosphate dehydrogenase OS=Atriplex nummularia OX=3553 PE=2 SV=1	00674; 00277; 00044; 00527; 00237; 00237	ü			VPTVDVSVVDLTVR	109.627	109.627	1			570	0	3	HCD	500.286	1498.84	-2.15588	56.7651	60.1831	32848
8000		72664.XP_006392573.1	No gene match-Elongation factor	00570	ü			LYMEARPLEEGLAEAIDDGR	194.71	194.71	1			1665	0	4	HCD	562.776	2248.08	-4.00526	26.8748	60.0931	32781
8001		981085.XP_010096245.1	DES Belongs to the cytochrome P450 family	00375	ü			MALTKSVVYEVLR	154.655	154.655	1	K5(Acetyl): 100	M1(Oxidation); K5(Acetyl)	605	1	2	HCD	783.929	1566.85	-3.88685	53.1843	60.0554	32751
8002		981085.XP_010099977.1; A4GYQ4	No gene match-Upstream activation factor subunit | Photosystem II D2 protein OS=Populus trichocarpa OX=3694 GN=psbD PE=3 SV=1	00328; 00610	ü			AWMAAQDQPHENLIFPEEVLPR	121.341	121.341	1			1761	0	3	HCD	864.429	2591.27	0.531438	0	60.0158	32723
8003		72664.XP_006392573.1	No gene match-Elongation factor	00570	ü			LYMEARPLEEGLAEAIDDGR	234.576	234.576	1			1722	0	2	HCD	1124.55	2248.09	0.83936	19.4117	59.8744	32620
8004		981085.XP_010110291.1; Q42942	No gene match-Conserved oligomeric Golgi complex subunit | Uridine 5'-monophosphate synthase (Fragment) OS=Nicotiana tabacum OX=4097 GN=PYR5-6 PE=2 SV=1	01057; 00259	ü			THVDILPDFTPDFGSK	124.411	124.411	1			1348	0	3	HCD	596.967	1788.89	3.30526	19.1678	59.6772	32491
8005		3656.XP_008444947.1	No gene match-Belongs to the GPI family	00263	ü			VDKGLVPLAGSNDESWCQGLDGLASR	179.789	179.789	1		C17(Carbamidomethyl)	1932	1	4	HCD	686.838	2744.33	0.405219	6.77438	59.5792	32425
8006		981085.XP_010110070.1	No gene match-Acyl-activating enzyme 17	00007	ü			IVEAQSPLAIVIPSK	162.208	162.208	1			96	0	3	HCD	522.315	1564.93	0.202249	39.5034	59.4538	32343
8007		981085.XP_010110070.1	No gene match-Acyl-activating enzyme 17	00007	ü			IVEAQSPLAIVIPSK	396.624	396.624	1			115	0	2	HCD	782.971	1564.94	2.78496	40.152	59.4142	32320
8008		3656.XP_008444947.1	No gene match-Belongs to the GPI family	00263	ü			VDKGLVPLAGSNDESWCQGLDGLASR	383.399	383.399	1		C17(Carbamidomethyl)	1932	1	3	HCD	915.449	2744.33	0.96613	8.93047	59.2661	32215
8009		3880.AES62702	No gene match-2-Cys peroxiredoxin	00075	ü			KSGGLGDLNYPLVSDVTK	342.651	342.651	1	K1(Acetyl): 100	K1(Acetyl)	1076	1	2	HCD	953.001	1905	-0.639741	17.7983	59.2293	32186
8010		3880.AES62702	No gene match-2-Cys peroxiredoxin	00075	ü			KSGGLGDLNYPLVSDVTK	204.232	204.232	1	K1(Acetyl): 100	K1(Acetyl)	1013	1	3	HCD	635.672	1905	2.55715	39.8154	59.2028	32167
8011		Q05993; Q9XQJ6; P34767; Q31948; P36483; 57918.XP_004293052.1; 981085.XP_010107699.1; 3750.XP_008342792.1; 13333.ERN13270; 981085.XP_010098976.1	Ribulose bisphosphate carboxylase large chain (Fragment) OS=Symphoricarpos albus OX=13702 GN=rbcL PE=3 SV=1 | Ribulose bisphosphate carboxylase large chain (Fragment) OS=Pachira aquatica OX=69118 GN=rbcL PE=3 SV=1 | Ribulose bisphosphate carboxylase large chain (Fragment) OS=Alisma plantago-aquatica OX=15000 GN=rbcL PE=3 SV=1 | Ribulose bisphosphate carboxylase large chain (Fragment) OS=Cornus alternifolia OX=16902 GN=rbcL PE=3 SV=3 | Ribulose bisphosphate carboxylase large chain (Fragment) OS=Callicarpa dichotoma OX=28515 GN=rbcL PE=3 SV=1 | No gene match-Vacuolar fusion protein | No gene match-Acyl-activating enzyme | No gene match-Nudix hydrolase 3-like | No gene match-Belongs to the TRAFAC class myosin-kinesin ATPase superfamily. Kinesin family | No gene match-Serine-threonine kinase receptor-associated	00008; 00035; 00033; 00035; 00008; 00170; 00595; 00079; 00166; 00126; ; ;	ü			VTPQPGVPPEEAGAAVAAESSTGTWTTVWTDGLTSLDR	229.528	229.528	1			2003	0	3	HCD	1285.63	3854.87	-0.980385	0	93.0416	55189
8012		Q05554	Ribulose bisphosphate carboxylase large chain (Fragment) OS=Antirrhinum majus OX=4151 GN=rbcL PE=3 SV=1	00008; 00035; 00033; 00035; 00008; 00170; 00595; 00079; 00166; 00126; ; ;	ü			VTPQPGVPPEEAGAAVXAESSTGTWTTVWTDGLTSLDR	229.528	229.528	1		X17(A)	2003	0	3	HCD	1285.63	3854.87	-0.980385	0	93.0416	55189
8013		P36479	Ribulose bisphosphate carboxylase large chain (Fragment) OS=Asarum canadense OX=28498 GN=rbcL PE=3 SV=1	00008; 00035; 00033; 00035; 00008; 00170; 00595; 00079; 00166; 00126; ; ;	ü			VXPQPGVPPEEAGAAVAAESSTGTWTTVWTDGLTSLDR	229.528	229.528	1		X2(T)	2003	0	3	HCD	1285.63	3854.87	-0.980385	0	93.0416	55189
8014		Q33369	Ribulose bisphosphate carboxylase large chain (Fragment) OS=Cornus kousa OX=28501 GN=rbcL PE=3 SV=1	00008; 00035; 00033; 00035; 00008; 00170; 00595; 00079; 00166; 00126; ; ;	ü			VTPQPGVPPEEAGAAVAXESSTGTWTTVWTDGLTSLDR	229.528	229.528	1		X18(A)	2003	0	3	HCD	1285.63	3854.87	-0.980385	0	93.0416	55189
8015		981085.XP_010096745.1	No gene match-Fruit protein	00066	ü			DDVELVAVNDPFITTDYMTYMFK	86.2636	86.2636	1		M18(Oxidation)	1919	0	3	HCD	915.088	2743.25	-0.758074	0.930824	92.8495	55069
8016		981085.XP_010096745.1	No gene match-Fruit protein	00066	ü			DDVELVAVNDPFITTDYMTYMFK	85.6674	85.6674	1		M21(Oxidation)	1919	0	3	HCD	915.088	2743.25	-0.758074	0.930824	92.8495	55069
8017		Q05993; Q9XQJ6; P34767; Q31948; P36483; 57918.XP_004293052.1; 981085.XP_010107699.1; 3750.XP_008342792.1; 13333.ERN13270; 981085.XP_010098976.1	Ribulose bisphosphate carboxylase large chain (Fragment) OS=Symphoricarpos albus OX=13702 GN=rbcL PE=3 SV=1 | Ribulose bisphosphate carboxylase large chain (Fragment) OS=Pachira aquatica OX=69118 GN=rbcL PE=3 SV=1 | Ribulose bisphosphate carboxylase large chain (Fragment) OS=Alisma plantago-aquatica OX=15000 GN=rbcL PE=3 SV=1 | Ribulose bisphosphate carboxylase large chain (Fragment) OS=Cornus alternifolia OX=16902 GN=rbcL PE=3 SV=3 | Ribulose bisphosphate carboxylase large chain (Fragment) OS=Callicarpa dichotoma OX=28515 GN=rbcL PE=3 SV=1 | No gene match-Vacuolar fusion protein | No gene match-Acyl-activating enzyme | No gene match-Nudix hydrolase 3-like | No gene match-Belongs to the TRAFAC class myosin-kinesin ATPase superfamily. Kinesin family | No gene match-Serine-threonine kinase receptor-associated	00008; 00035; 00033; 00035; 00008; 00170; 00595; 00079; 00166; 00126; ; ;	ü			VTPQPGVPPEEAGAAVAAESSTGTWTTVWTDGLTSLDR	149.111	149.111	1			2001	0	4	HCD	964.473	3854.87	-0.0497118	1.08951	91.6712	54360
8018		Q05554	Ribulose bisphosphate carboxylase large chain (Fragment) OS=Antirrhinum majus OX=4151 GN=rbcL PE=3 SV=1	00008; 00035; 00033; 00035; 00008; 00170; 00595; 00079; 00166; 00126; ; ;	ü			VTPQPGVPPEEAGAAVXAESSTGTWTTVWTDGLTSLDR	149.111	149.111	1		X17(A)	2001	0	4	HCD	964.473	3854.87	-0.0497118	1.08951	91.6712	54360
8019		P36479	Ribulose bisphosphate carboxylase large chain (Fragment) OS=Asarum canadense OX=28498 GN=rbcL PE=3 SV=1	00008; 00035; 00033; 00035; 00008; 00170; 00595; 00079; 00166; 00126; ; ;	ü			VXPQPGVPPEEAGAAVAAESSTGTWTTVWTDGLTSLDR	149.111	149.111	1		X2(T)	2001	0	4	HCD	964.473	3854.87	-0.0497118	1.08951	91.6712	54360
8020		Q33369	Ribulose bisphosphate carboxylase large chain (Fragment) OS=Cornus kousa OX=28501 GN=rbcL PE=3 SV=1	00008; 00035; 00033; 00035; 00008; 00170; 00595; 00079; 00166; 00126; ; ;	ü			VTPQPGVPPEEAGAAVAXESSTGTWTTVWTDGLTSLDR	149.111	149.111	1		X18(A)	2001	0	4	HCD	964.473	3854.87	-0.0497118	1.08951	91.6712	54360
8021		981085.XP_010096745.1	No gene match-Fruit protein	00066	ü			DDVELVAVNDPFITTDYMTYMFK	184.843	184.843	1		M21(Oxidation)	2045	0	3	HCD	915.091	2743.26	2.7128	1.3115	91.6215	54327
8022		Q05993; Q9XQJ6; P34767; Q31948; P36483; 57918.XP_004293052.1; 981085.XP_010107699.1; 3750.XP_008342792.1; 13333.ERN13270; 981085.XP_010098976.1	Ribulose bisphosphate carboxylase large chain (Fragment) OS=Symphoricarpos albus OX=13702 GN=rbcL PE=3 SV=1 | Ribulose bisphosphate carboxylase large chain (Fragment) OS=Pachira aquatica OX=69118 GN=rbcL PE=3 SV=1 | Ribulose bisphosphate carboxylase large chain (Fragment) OS=Alisma plantago-aquatica OX=15000 GN=rbcL PE=3 SV=1 | Ribulose bisphosphate carboxylase large chain (Fragment) OS=Cornus alternifolia OX=16902 GN=rbcL PE=3 SV=3 | Ribulose bisphosphate carboxylase large chain (Fragment) OS=Callicarpa dichotoma OX=28515 GN=rbcL PE=3 SV=1 | No gene match-Vacuolar fusion protein | No gene match-Acyl-activating enzyme | No gene match-Nudix hydrolase 3-like | No gene match-Belongs to the TRAFAC class myosin-kinesin ATPase superfamily. Kinesin family | No gene match-Serine-threonine kinase receptor-associated	00008; 00035; 00033; 00035; 00008; 00170; 00595; 00079; 00166; 00126; ; ;	ü			VTPQPGVPPEEAGAAVAAESSTGTWTTVWTDGLTSLDR	238.879	238.879	1			1948	0	3	HCD	1285.63	3854.87	0.729606	0	91.5371	54276
8023		Q05554	Ribulose bisphosphate carboxylase large chain (Fragment) OS=Antirrhinum majus OX=4151 GN=rbcL PE=3 SV=1	00008; 00035; 00033; 00035; 00008; 00170; 00595; 00079; 00166; 00126; ; ;	ü			VTPQPGVPPEEAGAAVXAESSTGTWTTVWTDGLTSLDR	238.879	238.879	1		X17(A)	1948	0	3	HCD	1285.63	3854.87	0.729606	0	91.5371	54276
8024		P36479	Ribulose bisphosphate carboxylase large chain (Fragment) OS=Asarum canadense OX=28498 GN=rbcL PE=3 SV=1	00008; 00035; 00033; 00035; 00008; 00170; 00595; 00079; 00166; 00126; ; ;	ü			VXPQPGVPPEEAGAAVAAESSTGTWTTVWTDGLTSLDR	238.879	238.879	1		X2(T)	1948	0	3	HCD	1285.63	3854.87	0.729606	0	91.5371	54276
8025		Q33369	Ribulose bisphosphate carboxylase large chain (Fragment) OS=Cornus kousa OX=28501 GN=rbcL PE=3 SV=1	00008; 00035; 00033; 00035; 00008; 00170; 00595; 00079; 00166; 00126; ; ;	ü			VTPQPGVPPEEAGAAVAXESSTGTWTTVWTDGLTSLDR	238.879	238.879	1		X18(A)	1948	0	3	HCD	1285.63	3854.87	0.729606	0	91.5371	54276
8026		981085.XP_010096745.1	No gene match-Fruit protein	00066	ü			DDVELVAVNDPFITTDYMTYMFK	325.21	325.21	1		M21(Oxidation)	1972	0	3	HCD	915.09	2743.25	0.843868	4.03365	91.336	54155
8027		981085.XP_010098769.1; 981085.XP_010098769.1; 981085.XP_010098769.1	No gene match-Dihydrolipoyl dehydrogenase | No gene match-Dihydrolipoyl dehydrogenase | No gene match-Dihydrolipoyl dehydrogenase	00145; 00145; 00145	ü			LGSEITVVEFASEIVPSMDGEIR	380.421	380.421	1			1668	0	2	HCD	1239.63	2478.25	0.780136	0	90.8739	53875
8028		3659.XP_004145113.1	ATPC ATP synthase gamma chain	00367	ü			ITGEILEIVAGANALS	239.405	239.405	1			607	0	2	HCD	785.938	1570.87	0.256255	19.3078	90.3418	53530
8029		Q05993; Q9XQJ6; P34767; Q31948; P36483; 57918.XP_004293052.1; 981085.XP_010107699.1; 3750.XP_008342792.1; 13333.ERN13270; 981085.XP_010098976.1	Ribulose bisphosphate carboxylase large chain (Fragment) OS=Symphoricarpos albus OX=13702 GN=rbcL PE=3 SV=1 | Ribulose bisphosphate carboxylase large chain (Fragment) OS=Pachira aquatica OX=69118 GN=rbcL PE=3 SV=1 | Ribulose bisphosphate carboxylase large chain (Fragment) OS=Alisma plantago-aquatica OX=15000 GN=rbcL PE=3 SV=1 | Ribulose bisphosphate carboxylase large chain (Fragment) OS=Cornus alternifolia OX=16902 GN=rbcL PE=3 SV=3 | Ribulose bisphosphate carboxylase large chain (Fragment) OS=Callicarpa dichotoma OX=28515 GN=rbcL PE=3 SV=1 | No gene match-Vacuolar fusion protein | No gene match-Acyl-activating enzyme | No gene match-Nudix hydrolase 3-like | No gene match-Belongs to the TRAFAC class myosin-kinesin ATPase superfamily. Kinesin family | No gene match-Serine-threonine kinase receptor-associated	00008; 00035; 00033; 00035; 00008; 00170; 00595; 00079; 00166; 00126; ; ;	ü			VTPQPGVPPEEAGAAVAAESSTGTWTTVWTDGLTSLDR	224.552	224.552	1			1962	0	4	HCD	964.476	3854.88	2.23028	1.05603	90.1667	53417
8030		Q05554	Ribulose bisphosphate carboxylase large chain (Fragment) OS=Antirrhinum majus OX=4151 GN=rbcL PE=3 SV=1	00008; 00035; 00033; 00035; 00008; 00170; 00595; 00079; 00166; 00126; ; ;	ü			VTPQPGVPPEEAGAAVXAESSTGTWTTVWTDGLTSLDR	224.552	224.552	1		X17(A)	1962	0	4	HCD	964.476	3854.88	2.23028	1.05603	90.1667	53417
8031		P36479	Ribulose bisphosphate carboxylase large chain (Fragment) OS=Asarum canadense OX=28498 GN=rbcL PE=3 SV=1	00008; 00035; 00033; 00035; 00008; 00170; 00595; 00079; 00166; 00126; ; ;	ü			VXPQPGVPPEEAGAAVAAESSTGTWTTVWTDGLTSLDR	224.552	224.552	1		X2(T)	1962	0	4	HCD	964.476	3854.88	2.23028	1.05603	90.1667	53417
8032		Q33369	Ribulose bisphosphate carboxylase large chain (Fragment) OS=Cornus kousa OX=28501 GN=rbcL PE=3 SV=1	00008; 00035; 00033; 00035; 00008; 00170; 00595; 00079; 00166; 00126; ; ;	ü			VTPQPGVPPEEAGAAVAXESSTGTWTTVWTDGLTSLDR	224.552	224.552	1		X18(A)	1962	0	4	HCD	964.476	3854.88	2.23028	1.05603	90.1667	53417
8033		Q05993; Q9XQJ6; P34767; Q31948; P36483; 57918.XP_004293052.1; 981085.XP_010107699.1; 3750.XP_008342792.1; 13333.ERN13270; 981085.XP_010098976.1	Ribulose bisphosphate carboxylase large chain (Fragment) OS=Symphoricarpos albus OX=13702 GN=rbcL PE=3 SV=1 | Ribulose bisphosphate carboxylase large chain (Fragment) OS=Pachira aquatica OX=69118 GN=rbcL PE=3 SV=1 | Ribulose bisphosphate carboxylase large chain (Fragment) OS=Alisma plantago-aquatica OX=15000 GN=rbcL PE=3 SV=1 | Ribulose bisphosphate carboxylase large chain (Fragment) OS=Cornus alternifolia OX=16902 GN=rbcL PE=3 SV=3 | Ribulose bisphosphate carboxylase large chain (Fragment) OS=Callicarpa dichotoma OX=28515 GN=rbcL PE=3 SV=1 | No gene match-Vacuolar fusion protein | No gene match-Acyl-activating enzyme | No gene match-Nudix hydrolase 3-like | No gene match-Belongs to the TRAFAC class myosin-kinesin ATPase superfamily. Kinesin family | No gene match-Serine-threonine kinase receptor-associated	00008; 00035; 00033; 00035; 00008; 00170; 00595; 00079; 00166; 00126; ; ;	ü			VTPQPGVPPEEAGAAVAAESSTGTWTTVWTDGLTSLDR	258.236	258.236	1			1938	0	3	HCD	1285.63	3854.88	1.7746	0.241858	90.0274	53331
8034		Q05554	Ribulose bisphosphate carboxylase large chain (Fragment) OS=Antirrhinum majus OX=4151 GN=rbcL PE=3 SV=1	00008; 00035; 00033; 00035; 00008; 00170; 00595; 00079; 00166; 00126; ; ;	ü			VTPQPGVPPEEAGAAVXAESSTGTWTTVWTDGLTSLDR	258.236	258.236	1		X17(A)	1938	0	3	HCD	1285.63	3854.88	1.7746	0.241858	90.0274	53331
8035		P36479	Ribulose bisphosphate carboxylase large chain (Fragment) OS=Asarum canadense OX=28498 GN=rbcL PE=3 SV=1	00008; 00035; 00033; 00035; 00008; 00170; 00595; 00079; 00166; 00126; ; ;	ü			VXPQPGVPPEEAGAAVAAESSTGTWTTVWTDGLTSLDR	258.236	258.236	1		X2(T)	1938	0	3	HCD	1285.63	3854.88	1.7746	0.241858	90.0274	53331
8036		Q33369	Ribulose bisphosphate carboxylase large chain (Fragment) OS=Cornus kousa OX=28501 GN=rbcL PE=3 SV=1	00008; 00035; 00033; 00035; 00008; 00170; 00595; 00079; 00166; 00126; ; ;	ü			VTPQPGVPPEEAGAAVAXESSTGTWTTVWTDGLTSLDR	258.236	258.236	1		X18(A)	1938	0	3	HCD	1285.63	3854.88	1.7746	0.241858	90.0274	53331
8037		Q05993; Q9XQJ6; P34767; Q31948; P36483; 57918.XP_004293052.1; 981085.XP_010107699.1; 3750.XP_008342792.1; 13333.ERN13270; 981085.XP_010098976.1	Ribulose bisphosphate carboxylase large chain (Fragment) OS=Symphoricarpos albus OX=13702 GN=rbcL PE=3 SV=1 | Ribulose bisphosphate carboxylase large chain (Fragment) OS=Pachira aquatica OX=69118 GN=rbcL PE=3 SV=1 | Ribulose bisphosphate carboxylase large chain (Fragment) OS=Alisma plantago-aquatica OX=15000 GN=rbcL PE=3 SV=1 | Ribulose bisphosphate carboxylase large chain (Fragment) OS=Cornus alternifolia OX=16902 GN=rbcL PE=3 SV=3 | Ribulose bisphosphate carboxylase large chain (Fragment) OS=Callicarpa dichotoma OX=28515 GN=rbcL PE=3 SV=1 | No gene match-Vacuolar fusion protein | No gene match-Acyl-activating enzyme | No gene match-Nudix hydrolase 3-like | No gene match-Belongs to the TRAFAC class myosin-kinesin ATPase superfamily. Kinesin family | No gene match-Serine-threonine kinase receptor-associated	00008; 00035; 00033; 00035; 00008; 00170; 00595; 00079; 00166; 00126; ; ;	ü			VTPQPGVPPEEAGAAVAAESSTGTWTTVWTDGLTSLDR	256.322	256.322	1			1962	0	3	HCD	1285.63	3854.88	0.919605	0	88.5188	52321
8038		Q05554	Ribulose bisphosphate carboxylase large chain (Fragment) OS=Antirrhinum majus OX=4151 GN=rbcL PE=3 SV=1	00008; 00035; 00033; 00035; 00008; 00170; 00595; 00079; 00166; 00126; ; ;	ü			VTPQPGVPPEEAGAAVXAESSTGTWTTVWTDGLTSLDR	256.322	256.322	1		X17(A)	1962	0	3	HCD	1285.63	3854.88	0.919605	0	88.5188	52321
8039		P36479	Ribulose bisphosphate carboxylase large chain (Fragment) OS=Asarum canadense OX=28498 GN=rbcL PE=3 SV=1	00008; 00035; 00033; 00035; 00008; 00170; 00595; 00079; 00166; 00126; ; ;	ü			VXPQPGVPPEEAGAAVAAESSTGTWTTVWTDGLTSLDR	256.322	256.322	1		X2(T)	1962	0	3	HCD	1285.63	3854.88	0.919605	0	88.5188	52321
8040		Q33369	Ribulose bisphosphate carboxylase large chain (Fragment) OS=Cornus kousa OX=28501 GN=rbcL PE=3 SV=1	00008; 00035; 00033; 00035; 00008; 00170; 00595; 00079; 00166; 00126; ; ;	ü			VTPQPGVPPEEAGAAVAXESSTGTWTTVWTDGLTSLDR	256.322	256.322	1		X18(A)	1962	0	3	HCD	1285.63	3854.88	0.919605	0	88.5188	52321
8041		72664.XP_006392573.1; 3641.EOY13760; 225117.XP_009337996.1	No gene match-Elongation factor | No gene match-Elongation factor | No gene match-trigalactosyldiacylglycerol 3	00104; 00095; 00154	ü			ITDGALVVVDCIEGVCVQTETVLR	50.401	50.401	1		C11(Carbamidomethyl); C16(Carbamidomethyl)	1356	0	3	HCD	882.786	2646.34	-1.2543	79.2768	88.4531	52275
8042		2711.XP_006473373.1	No gene match-Prolyl oligopeptidase family	00211	ü			IAAFVPNDGCLNYIEENDEVLIAGFGR	217.105	217.105	1		C10(Carbamidomethyl)	1831	0	3	HCD	999.489	2996.45	2.46047	0.504502	88.2061	52098
8043		Q05993; Q9XQJ6; P34767; Q31948; P36483; 57918.XP_004293052.1; 981085.XP_010107699.1; 3750.XP_008342792.1; 13333.ERN13270; 981085.XP_010098976.1	Ribulose bisphosphate carboxylase large chain (Fragment) OS=Symphoricarpos albus OX=13702 GN=rbcL PE=3 SV=1 | Ribulose bisphosphate carboxylase large chain (Fragment) OS=Pachira aquatica OX=69118 GN=rbcL PE=3 SV=1 | Ribulose bisphosphate carboxylase large chain (Fragment) OS=Alisma plantago-aquatica OX=15000 GN=rbcL PE=3 SV=1 | Ribulose bisphosphate carboxylase large chain (Fragment) OS=Cornus alternifolia OX=16902 GN=rbcL PE=3 SV=3 | Ribulose bisphosphate carboxylase large chain (Fragment) OS=Callicarpa dichotoma OX=28515 GN=rbcL PE=3 SV=1 | No gene match-Vacuolar fusion protein | No gene match-Acyl-activating enzyme | No gene match-Nudix hydrolase 3-like | No gene match-Belongs to the TRAFAC class myosin-kinesin ATPase superfamily. Kinesin family | No gene match-Serine-threonine kinase receptor-associated	00008; 00035; 00033; 00035; 00008; 00170; 00595; 00079; 00166; 00126; ; ;	ü			VTPQPGVPPEEAGAAVAAESSTGTWTTVWTDGLTSLDR	116.442	116.442	1			1970	0	5	HCD	771.782	3854.88	2.06846	3.00497	87.0538	51332
8044		Q05554	Ribulose bisphosphate carboxylase large chain (Fragment) OS=Antirrhinum majus OX=4151 GN=rbcL PE=3 SV=1	00008; 00035; 00033; 00035; 00008; 00170; 00595; 00079; 00166; 00126; ; ;	ü			VTPQPGVPPEEAGAAVXAESSTGTWTTVWTDGLTSLDR	116.442	116.442	1		X17(A)	1970	0	5	HCD	771.782	3854.88	2.06846	3.00497	87.0538	51332
8045		P36479	Ribulose bisphosphate carboxylase large chain (Fragment) OS=Asarum canadense OX=28498 GN=rbcL PE=3 SV=1	00008; 00035; 00033; 00035; 00008; 00170; 00595; 00079; 00166; 00126; ; ;	ü			VXPQPGVPPEEAGAAVAAESSTGTWTTVWTDGLTSLDR	116.442	116.442	1		X2(T)	1970	0	5	HCD	771.782	3854.88	2.06846	3.00497	87.0538	51332
8046		Q33369	Ribulose bisphosphate carboxylase large chain (Fragment) OS=Cornus kousa OX=28501 GN=rbcL PE=3 SV=1	00008; 00035; 00033; 00035; 00008; 00170; 00595; 00079; 00166; 00126; ; ;	ü			VTPQPGVPPEEAGAAVAXESSTGTWTTVWTDGLTSLDR	116.442	116.442	1		X18(A)	1970	0	5	HCD	771.782	3854.88	2.06846	3.00497	87.0538	51332
8047		Q05993; Q9XQJ6; P34767; Q31948; P36483; 57918.XP_004293052.1; 981085.XP_010107699.1; 3750.XP_008342792.1; 13333.ERN13270; 981085.XP_010098976.1	Ribulose bisphosphate carboxylase large chain (Fragment) OS=Symphoricarpos albus OX=13702 GN=rbcL PE=3 SV=1 | Ribulose bisphosphate carboxylase large chain (Fragment) OS=Pachira aquatica OX=69118 GN=rbcL PE=3 SV=1 | Ribulose bisphosphate carboxylase large chain (Fragment) OS=Alisma plantago-aquatica OX=15000 GN=rbcL PE=3 SV=1 | Ribulose bisphosphate carboxylase large chain (Fragment) OS=Cornus alternifolia OX=16902 GN=rbcL PE=3 SV=3 | Ribulose bisphosphate carboxylase large chain (Fragment) OS=Callicarpa dichotoma OX=28515 GN=rbcL PE=3 SV=1 | No gene match-Vacuolar fusion protein | No gene match-Acyl-activating enzyme | No gene match-Nudix hydrolase 3-like | No gene match-Belongs to the TRAFAC class myosin-kinesin ATPase superfamily. Kinesin family | No gene match-Serine-threonine kinase receptor-associated	00008; 00035; 00033; 00035; 00008; 00170; 00595; 00079; 00166; 00126; ; ;	ü			VTPQPGVPPEEAGAAVAAESSTGTWTTVWTDGLTSLDR	363.156	363.156	1			2010	0	3	HCD	1285.64	3854.89	4.90958	0	87.0071	51303
8048		Q05554	Ribulose bisphosphate carboxylase large chain (Fragment) OS=Antirrhinum majus OX=4151 GN=rbcL PE=3 SV=1	00008; 00035; 00033; 00035; 00008; 00170; 00595; 00079; 00166; 00126; ; ;	ü			VTPQPGVPPEEAGAAVXAESSTGTWTTVWTDGLTSLDR	363.156	363.156	1		X17(A)	2010	0	3	HCD	1285.64	3854.89	4.90958	0	87.0071	51303
8049		P36479	Ribulose bisphosphate carboxylase large chain (Fragment) OS=Asarum canadense OX=28498 GN=rbcL PE=3 SV=1	00008; 00035; 00033; 00035; 00008; 00170; 00595; 00079; 00166; 00126; ; ;	ü			VXPQPGVPPEEAGAAVAAESSTGTWTTVWTDGLTSLDR	363.156	363.156	1		X2(T)	2010	0	3	HCD	1285.64	3854.89	4.90958	0	87.0071	51303
8050		Q33369	Ribulose bisphosphate carboxylase large chain (Fragment) OS=Cornus kousa OX=28501 GN=rbcL PE=3 SV=1	00008; 00035; 00033; 00035; 00008; 00170; 00595; 00079; 00166; 00126; ; ;	ü			VTPQPGVPPEEAGAAVAXESSTGTWTTVWTDGLTSLDR	363.156	363.156	1		X18(A)	2010	0	3	HCD	1285.64	3854.89	4.90958	0	87.0071	51303
8051		2711.XP_006468891.1; 3988.XP_002513581.1	No gene match-Lysosomal | FTSH11 ATP-dependent zinc metalloprotease FTSH 11	00474; 00502	ü			SGETEDTFIADLSVGLATGQIK	59.1041	59.1041	1			1498	0	3	HCD	751.38	2252.13	-1.35594	13.6892	86.9972	51297
8052		2711.XP_006473373.1	No gene match-Prolyl oligopeptidase family	00211	ü			IAAFVPNDGCLNYIEENDEVLIAGFGR	153.308	153.308	1		C10(Carbamidomethyl)	2065	0	2	HCD	1498.73	2996.45	-0.162663	0	86.8556	51196
8053		2711.XP_006473373.1	No gene match-Prolyl oligopeptidase family	00211	ü			IAAFVPNDGCLNYIEENDEVLIAGFGR	357.783	357.783	1		C10(Carbamidomethyl)	1809	0	3	HCD	999.491	2996.46	4.47702	0	86.6793	51072
8054		Q05993; Q9XQJ6; P34767; Q31948; P36483; 57918.XP_004293052.1; 981085.XP_010107699.1; 3750.XP_008342792.1; 13333.ERN13270; 981085.XP_010098976.1	Ribulose bisphosphate carboxylase large chain (Fragment) OS=Symphoricarpos albus OX=13702 GN=rbcL PE=3 SV=1 | Ribulose bisphosphate carboxylase large chain (Fragment) OS=Pachira aquatica OX=69118 GN=rbcL PE=3 SV=1 | Ribulose bisphosphate carboxylase large chain (Fragment) OS=Alisma plantago-aquatica OX=15000 GN=rbcL PE=3 SV=1 | Ribulose bisphosphate carboxylase large chain (Fragment) OS=Cornus alternifolia OX=16902 GN=rbcL PE=3 SV=3 | Ribulose bisphosphate carboxylase large chain (Fragment) OS=Callicarpa dichotoma OX=28515 GN=rbcL PE=3 SV=1 | No gene match-Vacuolar fusion protein | No gene match-Acyl-activating enzyme | No gene match-Nudix hydrolase 3-like | No gene match-Belongs to the TRAFAC class myosin-kinesin ATPase superfamily. Kinesin family | No gene match-Serine-threonine kinase receptor-associated	00008; 00035; 00033; 00035; 00008; 00170; 00595; 00079; 00166; 00126; ; ;	ü			VTPQPGVPPEEAGAAVAAESSTGTWTTVWTDGLTSLDR	379.187	379.187	1			1955	0	4	HCD	964.474	3854.88	1.09028	0	85.5927	50328
8055		Q05554	Ribulose bisphosphate carboxylase large chain (Fragment) OS=Antirrhinum majus OX=4151 GN=rbcL PE=3 SV=1	00008; 00035; 00033; 00035; 00008; 00170; 00595; 00079; 00166; 00126; ; ;	ü			VTPQPGVPPEEAGAAVXAESSTGTWTTVWTDGLTSLDR	379.187	379.187	1		X17(A)	1955	0	4	HCD	964.474	3854.88	1.09028	0	85.5927	50328
8056		P36479	Ribulose bisphosphate carboxylase large chain (Fragment) OS=Asarum canadense OX=28498 GN=rbcL PE=3 SV=1	00008; 00035; 00033; 00035; 00008; 00170; 00595; 00079; 00166; 00126; ; ;	ü			VXPQPGVPPEEAGAAVAAESSTGTWTTVWTDGLTSLDR	379.187	379.187	1		X2(T)	1955	0	4	HCD	964.474	3854.88	1.09028	0	85.5927	50328
8057		Q33369	Ribulose bisphosphate carboxylase large chain (Fragment) OS=Cornus kousa OX=28501 GN=rbcL PE=3 SV=1	00008; 00035; 00033; 00035; 00008; 00170; 00595; 00079; 00166; 00126; ; ;	ü			VTPQPGVPPEEAGAAVAXESSTGTWTTVWTDGLTSLDR	379.187	379.187	1		X18(A)	1955	0	4	HCD	964.474	3854.88	1.09028	0	85.5927	50328
8058		2711.XP_006468891.1; 3988.XP_002513581.1	No gene match-Lysosomal | FTSH11 ATP-dependent zinc metalloprotease FTSH 11	00474; 00502	ü			SGETEDTFIADLSVGLATGQIK	111.598	111.598	1			1414	0	2	HCD	1126.57	2252.14	2.9049	28.9407	85.5658	50309
8059		Q05993; Q9XQJ6; P34767; Q31948; P36483; 57918.XP_004293052.1; 981085.XP_010107699.1; 3750.XP_008342792.1; 13333.ERN13270; 981085.XP_010098976.1	Ribulose bisphosphate carboxylase large chain (Fragment) OS=Symphoricarpos albus OX=13702 GN=rbcL PE=3 SV=1 | Ribulose bisphosphate carboxylase large chain (Fragment) OS=Pachira aquatica OX=69118 GN=rbcL PE=3 SV=1 | Ribulose bisphosphate carboxylase large chain (Fragment) OS=Alisma plantago-aquatica OX=15000 GN=rbcL PE=3 SV=1 | Ribulose bisphosphate carboxylase large chain (Fragment) OS=Cornus alternifolia OX=16902 GN=rbcL PE=3 SV=3 | Ribulose bisphosphate carboxylase large chain (Fragment) OS=Callicarpa dichotoma OX=28515 GN=rbcL PE=3 SV=1 | No gene match-Vacuolar fusion protein | No gene match-Acyl-activating enzyme | No gene match-Nudix hydrolase 3-like | No gene match-Belongs to the TRAFAC class myosin-kinesin ATPase superfamily. Kinesin family | No gene match-Serine-threonine kinase receptor-associated	00008; 00035; 00033; 00035; 00008; 00170; 00595; 00079; 00166; 00126; ; ;	ü			VTPQPGVPPEEAGAAVAAESSTGTWTTVWTDGLTSLDR	198.605	198.605	1			1933	0	5	HCD	771.78	3854.87	0.326798	4.85553	85.5064	50269
8060		Q05554	Ribulose bisphosphate carboxylase large chain (Fragment) OS=Antirrhinum majus OX=4151 GN=rbcL PE=3 SV=1	00008; 00035; 00033; 00035; 00008; 00170; 00595; 00079; 00166; 00126; ; ;	ü			VTPQPGVPPEEAGAAVXAESSTGTWTTVWTDGLTSLDR	198.605	198.605	1		X17(A)	1933	0	5	HCD	771.78	3854.87	0.326798	4.85553	85.5064	50269
8061		P36479	Ribulose bisphosphate carboxylase large chain (Fragment) OS=Asarum canadense OX=28498 GN=rbcL PE=3 SV=1	00008; 00035; 00033; 00035; 00008; 00170; 00595; 00079; 00166; 00126; ; ;	ü			VXPQPGVPPEEAGAAVAAESSTGTWTTVWTDGLTSLDR	198.605	198.605	1		X2(T)	1933	0	5	HCD	771.78	3854.87	0.326798	4.85553	85.5064	50269
8062		Q33369	Ribulose bisphosphate carboxylase large chain (Fragment) OS=Cornus kousa OX=28501 GN=rbcL PE=3 SV=1	00008; 00035; 00033; 00035; 00008; 00170; 00595; 00079; 00166; 00126; ; ;	ü			VTPQPGVPPEEAGAAVAXESSTGTWTTVWTDGLTSLDR	198.605	198.605	1		X18(A)	1933	0	5	HCD	771.78	3854.87	0.326798	4.85553	85.5064	50269
8063		Q05993; Q9XQJ6; P34767; Q31948; P36483; 57918.XP_004293052.1; 981085.XP_010107699.1; 3750.XP_008342792.1; 13333.ERN13270; 981085.XP_010098976.1	Ribulose bisphosphate carboxylase large chain (Fragment) OS=Symphoricarpos albus OX=13702 GN=rbcL PE=3 SV=1 | Ribulose bisphosphate carboxylase large chain (Fragment) OS=Pachira aquatica OX=69118 GN=rbcL PE=3 SV=1 | Ribulose bisphosphate carboxylase large chain (Fragment) OS=Alisma plantago-aquatica OX=15000 GN=rbcL PE=3 SV=1 | Ribulose bisphosphate carboxylase large chain (Fragment) OS=Cornus alternifolia OX=16902 GN=rbcL PE=3 SV=3 | Ribulose bisphosphate carboxylase large chain (Fragment) OS=Callicarpa dichotoma OX=28515 GN=rbcL PE=3 SV=1 | No gene match-Vacuolar fusion protein | No gene match-Acyl-activating enzyme | No gene match-Nudix hydrolase 3-like | No gene match-Belongs to the TRAFAC class myosin-kinesin ATPase superfamily. Kinesin family | No gene match-Serine-threonine kinase receptor-associated	00008; 00035; 00033; 00035; 00008; 00170; 00595; 00079; 00166; 00126; ; ;	ü			VTPQPGVPPEEAGAAVAAESSTGTWTTVWTDGLTSLDR	400.793	400.793	1			1989	0	3	HCD	1285.63	3854.88	3.29459	0	85.5054	50268
8064		Q05554	Ribulose bisphosphate carboxylase large chain (Fragment) OS=Antirrhinum majus OX=4151 GN=rbcL PE=3 SV=1	00008; 00035; 00033; 00035; 00008; 00170; 00595; 00079; 00166; 00126; ; ;	ü			VTPQPGVPPEEAGAAVXAESSTGTWTTVWTDGLTSLDR	400.793	400.793	1		X17(A)	1989	0	3	HCD	1285.63	3854.88	3.29459	0	85.5054	50268
8065		P36479	Ribulose bisphosphate carboxylase large chain (Fragment) OS=Asarum canadense OX=28498 GN=rbcL PE=3 SV=1	00008; 00035; 00033; 00035; 00008; 00170; 00595; 00079; 00166; 00126; ; ;	ü			VXPQPGVPPEEAGAAVAAESSTGTWTTVWTDGLTSLDR	400.793	400.793	1		X2(T)	1989	0	3	HCD	1285.63	3854.88	3.29459	0	85.5054	50268
8066		Q33369	Ribulose bisphosphate carboxylase large chain (Fragment) OS=Cornus kousa OX=28501 GN=rbcL PE=3 SV=1	00008; 00035; 00033; 00035; 00008; 00170; 00595; 00079; 00166; 00126; ; ;	ü			VTPQPGVPPEEAGAAVAXESSTGTWTTVWTDGLTSLDR	400.793	400.793	1		X18(A)	1989	0	3	HCD	1285.63	3854.88	3.29459	0	85.5054	50268
8067		2711.XP_006468891.1; 3988.XP_002513581.1	No gene match-Lysosomal | FTSH11 ATP-dependent zinc metalloprotease FTSH 11	00474; 00502	ü			SGETEDTFIADLSVGLATGQIK	166.192	166.192	1			1467	0	3	HCD	751.382	2252.13	1.48967		85.4935	50260
8068		2711.XP_006473373.1	No gene match-Prolyl oligopeptidase family	00211	ü			IAAFVPNDGCLNYIEENDEVLIAGFGR	202.638	202.638	1		C10(Carbamidomethyl)	1918	0	4	HCD	749.868	2996.45	1.58011	4.98124	85.4736	50248
8069		72664.XP_006392573.1; 3641.EOY13760; 225117.XP_009337996.1	No gene match-Elongation factor | No gene match-Elongation factor | No gene match-trigalactosyldiacylglycerol 3	00104; 00095; 00154	ü			ITDGALVVVDCIEGVCVQTETVLR	121.291	121.291	1		C11(Carbamidomethyl); C16(Carbamidomethyl)	1328	0	3	HCD	882.788	2646.35	1.02903	12.3281	85.2146	50065
8070		102107.XP_008227590.1	No gene match-Aldehyde dehydrogenase family	00217	ü			TYPEEMIQTGISTIDVMNSIAR	351.682	351.682	1			1760	0	3	HCD	823.739	2469.2	1.45795	0.133933	85.0304	49941
8071		Q36610; Q32016; 981085.XP_010104706.1	Ribulose bisphosphate carboxylase large chain (Fragment) OS=Onychium japonicum OX=32172 GN=rbcL PE=3 SV=1 | Ribulose bisphosphate carboxylase large chain (Fragment) OS=Myriopteris lanosa OX=40555 GN=rbcL PE=3 SV=1 | No gene match-calcium-binding protein	00020; 00033; 00230	ü			MTPQPGVPAEEAGAAVAAESSTGTWTTVWTDGLTSLDR	103.123	103.123	1		M1(Oxidation)	2015	0	3	HCD	1292.95	3876.84	4.43021	18.216	84.4563	49556
8072		Q05993; Q9XQJ6; P34767; Q31948; P36483; 57918.XP_004293052.1; 981085.XP_010107699.1; 3750.XP_008342792.1; 13333.ERN13270; 981085.XP_010098976.1	Ribulose bisphosphate carboxylase large chain (Fragment) OS=Symphoricarpos albus OX=13702 GN=rbcL PE=3 SV=1 | Ribulose bisphosphate carboxylase large chain (Fragment) OS=Pachira aquatica OX=69118 GN=rbcL PE=3 SV=1 | Ribulose bisphosphate carboxylase large chain (Fragment) OS=Alisma plantago-aquatica OX=15000 GN=rbcL PE=3 SV=1 | Ribulose bisphosphate carboxylase large chain (Fragment) OS=Cornus alternifolia OX=16902 GN=rbcL PE=3 SV=3 | Ribulose bisphosphate carboxylase large chain (Fragment) OS=Callicarpa dichotoma OX=28515 GN=rbcL PE=3 SV=1 | No gene match-Vacuolar fusion protein | No gene match-Acyl-activating enzyme | No gene match-Nudix hydrolase 3-like | No gene match-Belongs to the TRAFAC class myosin-kinesin ATPase superfamily. Kinesin family | No gene match-Serine-threonine kinase receptor-associated	00008; 00035; 00033; 00035; 00008; 00170; 00595; 00079; 00166; 00126; ; ;	ü			VTPQPGVPPEEAGAAVAAESSTGTWTTVWTDGLTSLDR	270.416	270.416	1			1940	0	4	HCD	964.475	3854.88	1.34361	2.56484	84.0782	49288
8073		Q05554	Ribulose bisphosphate carboxylase large chain (Fragment) OS=Antirrhinum majus OX=4151 GN=rbcL PE=3 SV=1	00008; 00035; 00033; 00035; 00008; 00170; 00595; 00079; 00166; 00126; ; ;	ü			VTPQPGVPPEEAGAAVXAESSTGTWTTVWTDGLTSLDR	270.416	270.416	1		X17(A)	1940	0	4	HCD	964.475	3854.88	1.34361	2.56484	84.0782	49288
8074		P36479	Ribulose bisphosphate carboxylase large chain (Fragment) OS=Asarum canadense OX=28498 GN=rbcL PE=3 SV=1	00008; 00035; 00033; 00035; 00008; 00170; 00595; 00079; 00166; 00126; ; ;	ü			VXPQPGVPPEEAGAAVAAESSTGTWTTVWTDGLTSLDR	270.416	270.416	1		X2(T)	1940	0	4	HCD	964.475	3854.88	1.34361	2.56484	84.0782	49288
8075		Q33369	Ribulose bisphosphate carboxylase large chain (Fragment) OS=Cornus kousa OX=28501 GN=rbcL PE=3 SV=1	00008; 00035; 00033; 00035; 00008; 00170; 00595; 00079; 00166; 00126; ; ;	ü			VTPQPGVPPEEAGAAVAXESSTGTWTTVWTDGLTSLDR	270.416	270.416	1		X18(A)	1940	0	4	HCD	964.475	3854.88	1.34361	2.56484	84.0782	49288
8076		2711.XP_006468891.1; 3988.XP_002513581.1	No gene match-Lysosomal | FTSH11 ATP-dependent zinc metalloprotease FTSH 11	00474; 00502	ü			SGETEDTFIADLSVGLATGQIK	270.616	270.616	1			1414	0	2	HCD	1126.57	2252.14	2.9049	1.45496	84.0591	49273
8077		Q05993; Q9XQJ6; P34767; Q31948; P36483; 57918.XP_004293052.1; 981085.XP_010107699.1; 3750.XP_008342792.1; 13333.ERN13270; 981085.XP_010098976.1	Ribulose bisphosphate carboxylase large chain (Fragment) OS=Symphoricarpos albus OX=13702 GN=rbcL PE=3 SV=1 | Ribulose bisphosphate carboxylase large chain (Fragment) OS=Pachira aquatica OX=69118 GN=rbcL PE=3 SV=1 | Ribulose bisphosphate carboxylase large chain (Fragment) OS=Alisma plantago-aquatica OX=15000 GN=rbcL PE=3 SV=1 | Ribulose bisphosphate carboxylase large chain (Fragment) OS=Cornus alternifolia OX=16902 GN=rbcL PE=3 SV=3 | Ribulose bisphosphate carboxylase large chain (Fragment) OS=Callicarpa dichotoma OX=28515 GN=rbcL PE=3 SV=1 | No gene match-Vacuolar fusion protein | No gene match-Acyl-activating enzyme | No gene match-Nudix hydrolase 3-like | No gene match-Belongs to the TRAFAC class myosin-kinesin ATPase superfamily. Kinesin family | No gene match-Serine-threonine kinase receptor-associated	00008; 00035; 00033; 00035; 00008; 00170; 00595; 00079; 00166; 00126; ; ;	ü			VTPQPGVPPEEAGAAVAAESSTGTWTTVWTDGLTSLDR	193.296	193.296	1			1973	0	3	HCD	1285.63	3854.88	2.1546	3.19266	84.0012	49231
8078		Q05554	Ribulose bisphosphate carboxylase large chain (Fragment) OS=Antirrhinum majus OX=4151 GN=rbcL PE=3 SV=1	00008; 00035; 00033; 00035; 00008; 00170; 00595; 00079; 00166; 00126; ; ;	ü			VTPQPGVPPEEAGAAVXAESSTGTWTTVWTDGLTSLDR	193.296	193.296	1		X17(A)	1973	0	3	HCD	1285.63	3854.88	2.1546	3.19266	84.0012	49231
8079		P36479	Ribulose bisphosphate carboxylase large chain (Fragment) OS=Asarum canadense OX=28498 GN=rbcL PE=3 SV=1	00008; 00035; 00033; 00035; 00008; 00170; 00595; 00079; 00166; 00126; ; ;	ü			VXPQPGVPPEEAGAAVAAESSTGTWTTVWTDGLTSLDR	193.296	193.296	1		X2(T)	1973	0	3	HCD	1285.63	3854.88	2.1546	3.19266	84.0012	49231
8080		Q33369	Ribulose bisphosphate carboxylase large chain (Fragment) OS=Cornus kousa OX=28501 GN=rbcL PE=3 SV=1	00008; 00035; 00033; 00035; 00008; 00170; 00595; 00079; 00166; 00126; ; ;	ü			VTPQPGVPPEEAGAAVAXESSTGTWTTVWTDGLTSLDR	193.296	193.296	1		X18(A)	1973	0	3	HCD	1285.63	3854.88	2.1546	3.19266	84.0012	49231
8081		Q05993; Q9XQJ6; P34767; Q31948; P36483; 57918.XP_004293052.1; 981085.XP_010107699.1; 3750.XP_008342792.1; 13333.ERN13270; 981085.XP_010098976.1	Ribulose bisphosphate carboxylase large chain (Fragment) OS=Symphoricarpos albus OX=13702 GN=rbcL PE=3 SV=1 | Ribulose bisphosphate carboxylase large chain (Fragment) OS=Pachira aquatica OX=69118 GN=rbcL PE=3 SV=1 | Ribulose bisphosphate carboxylase large chain (Fragment) OS=Alisma plantago-aquatica OX=15000 GN=rbcL PE=3 SV=1 | Ribulose bisphosphate carboxylase large chain (Fragment) OS=Cornus alternifolia OX=16902 GN=rbcL PE=3 SV=3 | Ribulose bisphosphate carboxylase large chain (Fragment) OS=Callicarpa dichotoma OX=28515 GN=rbcL PE=3 SV=1 | No gene match-Vacuolar fusion protein | No gene match-Acyl-activating enzyme | No gene match-Nudix hydrolase 3-like | No gene match-Belongs to the TRAFAC class myosin-kinesin ATPase superfamily. Kinesin family | No gene match-Serine-threonine kinase receptor-associated	00008; 00035; 00033; 00035; 00008; 00170; 00595; 00079; 00166; 00126; ; ;	ü			VTPQPGVPPEEAGAAVAAESSTGTWTTVWTDGLTSLDR	71.6233	71.6233	1			2001	0	5	HCD	771.779	3854.87	-1.25653	43.9107	83.9912	49225
8082		Q05554	Ribulose bisphosphate carboxylase large chain (Fragment) OS=Antirrhinum majus OX=4151 GN=rbcL PE=3 SV=1	00008; 00035; 00033; 00035; 00008; 00170; 00595; 00079; 00166; 00126; ; ;	ü			VTPQPGVPPEEAGAAVXAESSTGTWTTVWTDGLTSLDR	71.6233	71.6233	1		X17(A)	2001	0	5	HCD	771.779	3854.87	-1.25653	43.9107	83.9912	49225
8083		P36479	Ribulose bisphosphate carboxylase large chain (Fragment) OS=Asarum canadense OX=28498 GN=rbcL PE=3 SV=1	00008; 00035; 00033; 00035; 00008; 00170; 00595; 00079; 00166; 00126; ; ;	ü			VXPQPGVPPEEAGAAVAAESSTGTWTTVWTDGLTSLDR	71.6233	71.6233	1		X2(T)	2001	0	5	HCD	771.779	3854.87	-1.25653	43.9107	83.9912	49225
8084		Q33369	Ribulose bisphosphate carboxylase large chain (Fragment) OS=Cornus kousa OX=28501 GN=rbcL PE=3 SV=1	00008; 00035; 00033; 00035; 00008; 00170; 00595; 00079; 00166; 00126; ; ;	ü			VTPQPGVPPEEAGAAVAXESSTGTWTTVWTDGLTSLDR	71.6233	71.6233	1		X18(A)	2001	0	5	HCD	771.779	3854.87	-1.25653	43.9107	83.9912	49225
8085		2711.XP_006468891.1; 3988.XP_002513581.1	No gene match-Lysosomal | FTSH11 ATP-dependent zinc metalloprotease FTSH 11	00474; 00502	ü			SGETEDTFIADLSVGLATGQIK	268.987	268.987	1			1538	0	3	HCD	751.381	2252.13	-0.868124	1.57071	83.9872	49222
8086		981085.XP_010087773.1	SEOb Sieve element occlusion	00106	ü			TTMQVIGLFDEFEKLSNTYDPK	235.459	235.459	1			1827	1	3	HCD	859.424	2576.26	0.0247666	0	83.0344	48577
8087		2711.XP_006468891.1; 3988.XP_002513581.1	No gene match-Lysosomal | FTSH11 ATP-dependent zinc metalloprotease FTSH 11	00474; 00502	ü			SGETEDTFIADLSVGLATGQIK	511.66	511.66	1			1503	0	2	HCD	1126.57	2252.13	0.0863849	0.465153	82.5562	48240
8088		2711.XP_006468891.1; 3988.XP_002513581.1	No gene match-Lysosomal | FTSH11 ATP-dependent zinc metalloprotease FTSH 11	00474; 00502	ü			SGETEDTFIADLSVGLATGQIK	394.545	394.545	1			1506	0	3	HCD	751.381	2252.13	-0.0550911	3.90375	82.4826	48192
8089		3988.XP_002524159.1; 3988.XP_002524159.1	No gene match-Ordered Locus Names sll0103 | No gene match-Ordered Locus Names sll0103	00073; 00073	ü			IVDAQNMLEDGVAFVDESSPNYSMVEMLR	72.7734	72.7734	1		M24(Oxidation); M27(Oxidation)	1972	0	3	HCD	1097.84	3291.49	2.83106	0	82.4749	48188
8090		3656.XP_008442803.1	No gene match-fructose-bisphosphate aldolase	00171	ü			TVPPAVPAIVFLSGGQSEEEATVNLNAMNK	133.328	133.328	1			1325	0	3	HCD	1028.53	3083.57	0.506382	21.9718	81.6762	47646
8091		2711.XP_006468891.1; 3988.XP_002513581.1	No gene match-Lysosomal | FTSH11 ATP-dependent zinc metalloprotease FTSH 11	00474; 00502	ü			SGETEDTFIADLSVGLATGQIK	536.34	536.34	1			1485	0	2	HCD	1126.57	2252.13	-0.0220194	0.540961	81.0489	47217
8092		2711.XP_006468891.1; 3988.XP_002513581.1	No gene match-Lysosomal | FTSH11 ATP-dependent zinc metalloprotease FTSH 11	00474; 00502	ü			SGETEDTFIADLSVGLATGQIK	434.987	434.987	1			1472	0	3	HCD	751.382	2252.13	1.32706	0.926559	80.9771	47170
8093		3656.XP_008442803.1	No gene match-fructose-bisphosphate aldolase	00171	ü			TVPPAVPAIVFLSGGQSEEEATVNLNAMNK	176.897	176.897	1			1276	0	3	HCD	1028.53	3083.58	1.10019	0	80.8635	47097
8094		3656.XP_008442803.1	No gene match-fructose-bisphosphate aldolase	00171	ü			TVPPAVPAIVFLSGGQSEEEATVNLNAMNK	100.895	100.895	1			1334	0	4	HCD	771.648	3083.57	-0.507455	25.7336	80.5501	46901
8095		O24047; 981085.XP_010090723.1; 3750.XP_008389804.1	Malate dehydrogenase, cytoplasmic OS=Mesembryanthemum crystallinum OX=3544 GN=MDH PE=2 SV=1 | No gene match-regulation of ARF protein signal transduction | No gene match-Belongs to the glyceraldehyde-3-phosphate dehydrogenase family	00257; 00096; 00056	ü			MELVDAAFPLLK	141.485	141.485	1			580	0	2	HCD	673.873	1346.74	0.258187	28.4413	79.9962	46544
8096		59689.Al_scaffold_0002_956	atpB Produces ATP from ADP in the presence of a proton gradient across the membrane	00102	ü			DTVDQQINVTCEVQQLLGNNR	186.26	186.26	1		C11(Carbamidomethyl)	1785	0	3	HCD	815.401	2444.19	1.53119	6.52937	79.7389	46373
8097		P0C2Z7	ATP synthase subunit beta, chloroplastic OS=Oryza sativa OX=4530 GN=atpB PE=3 SV=1	00053	ü			DTDGKQINVTCEVQQLLGNNR	186.26	186.26	1	K5(Acetyl): 100	K5(Acetyl); C11(Carbamidomethyl)	1785	1	3	HCD	815.401	2444.19	1.53105	6.52937	79.7389	46373
8098		3656.XP_008464075.1	No gene match-Serine threonine-protein kinase	00171	ü			MTPQPGVPPEEAGAAVAAESSTGTWTTVWTDGLTSLDR	103.965	103.965	1			2025	0	4	HCD	972.471	3886.86	4.62381	1.27485	79.68	46341
8099		3983.cassava4.1_001860m	PLD1 Hydrolyzes glycerol-phospholipids at the terminal phosphodiesteric bond	00212	ü			CWEDIFDAITNAK	371.729	371.729	1		C1(Carbamidomethyl)	958	0	2	HCD	791.865	1582.72	0.854154	2.55053	79.1977	46017
8100		3983.cassava4.1_001860m	PLD1 Hydrolyzes glycerol-phospholipids at the terminal phosphodiesteric bond	00212	ü			CWEDIFDAITNAK	158.609	158.609	1		C1(Carbamidomethyl)	979	0	3	HCD	528.246	1582.72	0.922785	8.68025	79.076	45944
8101		3656.XP_008442803.1	No gene match-fructose-bisphosphate aldolase	00171	ü			TVPPAVPAIVFLSGGQSEEEATVNLNAMNK	245.126	245.126	1			1201	0	3	HCD	1028.53	3083.59	4.42553	26.8849	78.9406	45858
8102		O24047; 981085.XP_010090723.1; 3750.XP_008389804.1	Malate dehydrogenase, cytoplasmic OS=Mesembryanthemum crystallinum OX=3544 GN=MDH PE=2 SV=1 | No gene match-regulation of ARF protein signal transduction | No gene match-Belongs to the glyceraldehyde-3-phosphate dehydrogenase family	00257; 00096; 00056	ü			MELVDAAFPLLK	208.719	208.719	1			600	0	2	HCD	673.873	1346.74	-0.104378	43.7947	78.3735	45452
8103		59689.Al_scaffold_0002_956	atpB Produces ATP from ADP in the presence of a proton gradient across the membrane	00102	ü			DTVDQQINVTCEVQQLLGNNR	291.516	291.516	1		C11(Carbamidomethyl)	1836	0	3	HCD	815.399	2444.18	0.182725	5.75656	78.2332	45352
8104		981085.XP_010108057.1	No gene match-MINDY deubiquitinase	00029	ü			SYNTLMEELVALETR	271.753	271.753	1			1371	0	3	HCD	590.298	1768.88	0.757924	18.6698	78.0088	45197
8105		P36479	Ribulose bisphosphate carboxylase large chain (Fragment) OS=Asarum canadense OX=28498 GN=rbcL PE=3 SV=1	00033	ü			VXPQPGVPPEEAGAAVAAESSTGTWTTVWTDGLTSLDR	95.4075	95.4075	1		X2(N)	1877	0	3	HCD	1289.96	3867.87	1.41897	1.15757	77.8555	45096
8106		57918.XP_004303503.1	No gene match-Belongs to the peptidase A1 family	00390	ü			EKSVNFPELVFQFK	162.76	162.76	1	K2(Acetyl): 100	K2(Acetyl)	996	1	2	HCD	877.462	1753.92	0.6222	28.4809	77.0586	44580
8107		O24047; 981085.XP_010090723.1; 3750.XP_008389804.1	Malate dehydrogenase, cytoplasmic OS=Mesembryanthemum crystallinum OX=3544 GN=MDH PE=2 SV=1 | No gene match-regulation of ARF protein signal transduction | No gene match-Belongs to the glyceraldehyde-3-phosphate dehydrogenase family	00257; 00096; 00056	ü			MELVDAAFPLLK	247.106	247.106	1			742	0	2	HCD	673.872	1346.74	-1.28272	17.3052	76.8598	44447
8108		981085.XP_010105335.1; 29730.Gorai.013G195000.1	No gene match-DNA-dependent RNA polymerase catalyzes the transcription of DNA into RNA using the four ribonucleoside triphosphates as substrates | No gene match-5-methyltetrahydropteroyltriglutamate-- homocysteine	00860; 00088	ü			MLAVLETNILWVNPDCGLK	310.562	310.562	1		M1(Oxidation); C16(Carbamidomethyl)	1249	0	2	HCD	1101.57	2202.13	-0.460119	1.08509	76.8393	44434
8109		981085.XP_010087773.1	SEOb Sieve element occlusion	00106	ü			TTMQVIGLFDEFEKLSNTYDPK	82.399	82.399	1		M3(Oxidation)	1957	1	3	HCD	864.756	2592.25	0.267427	20.0876	76.7619	44385
8110		59689.Al_scaffold_0002_956	atpB Produces ATP from ADP in the presence of a proton gradient across the membrane	00102	ü			DTVDQQINVTCEVQQLLGNNR	490.016	490.016	1		C11(Carbamidomethyl)	1863	0	2	HCD	1222.59	2444.18	-0.510978	0	76.7181	44353
8111		59689.Al_scaffold_0002_956	atpB Produces ATP from ADP in the presence of a proton gradient across the membrane	00102	ü			DTVDQQINVTCEVQQLLGNNR	365.595	365.595	1		C11(Carbamidomethyl)	1810	0	3	HCD	815.4	2444.19	1.23153	0.907929	76.717	44352
8112		P0C2Z7	ATP synthase subunit beta, chloroplastic OS=Oryza sativa OX=4530 GN=atpB PE=3 SV=1	00053	ü			DTDGKQINVTCEVQQLLGNNR	365.595	365.595	1	K5(Acetyl): 100	K5(Acetyl); C11(Carbamidomethyl)	1810	1	3	HCD	815.4	2444.19	1.23139	0.907929	76.717	44352
8113		Q05554	Ribulose bisphosphate carboxylase large chain (Fragment) OS=Antirrhinum majus OX=4151 GN=rbcL PE=3 SV=1	00008	ü			VTPQPGVPPEEAGAAVXAESSTGTWTTVWTDGLTSLDR	245.64	245.64	1		X17(S)	1954	0	4	HCD	968.474	3870.87	1.95804	3.27432	76.6502	44312
8114		225117.XP_009361697.1	No gene match-Auxin-binding protein	00213	ü			NDLPTELVAATTFLDVAQIKK	155.968	155.968	1			459	1	4	HCD	572.568	2287.25	-1.6428	4.64754	76.5597	44250
8115		29760.VIT_14s0066g00220.t01	No gene match-This protein promotes the GTP-dependent binding of aminoacyl-tRNA to the A-site of ribosomes during protein biosynthesis	00280	ü			IYTLMDAVDSYIPIPK	125.008	125.008	1		M5(Oxidation)	977	0	3	HCD	618.99	1854.96	0.405237	21.9407	76.3933	44120
8116		Q9LQQ4; Q1S9I9; 4155.Migut.L00728.1.p; 3983.cassava4.1_018621m; 4155.Migut.F01679.1.p; 3983.cassava4.1_018561m	Histone H2B.1 OS=Arabidopsis thaliana OX=3702 GN=At1g07790 PE=1 SV=3 | Probable histone H2B.1 OS=Medicago truncatula OX=3880 PE=3 SV=3 | No gene match-SacI homology domain | No gene match-Core histone H2A/H2B/H3/H4 | No gene match-Histone H2B | No gene match-protein heterodimerization activity	00081; 00092; 02030; 00147; 00082; 00082	ü			AMGIMNSFINDIFEK	377.507	377.507	1		M2(Oxidation)	1298	0	2	HCD	873.416	1745.82	0.671465	1.68166	76.2863	44041
8117		3750.XP_008389804.1	No gene match-Belongs to the glyceraldehyde-3-phosphate dehydrogenase family	00252	ü			ELVADDAWLNGEFISTVQQR	70.9866	70.9866	1			1563	0	3	HCD	764.382	2291.13	0.626893	17.5132	76.1707	43961
8118		Q32663	Ribulose bisphosphate carboxylase large chain (Fragment) OS=Argyrochosma delicatula OX=37460 GN=rbcL PE=3 SV=1	00033	ü			MTPQPGVPAEERGAAVAAESSTGTWTTVQTDGLTSLDR	58.3374	58.3374	1		M1(Oxidation)	2029	1	3	HCD	1301.96	3903.88	2.41705	10.0378	76.149	43947
8119		3656.XP_008442803.1	No gene match-fructose-bisphosphate aldolase	00171	ü			TVPPAVPAIVFLSGGQSEEEATVNLNAMNK	72.3089	72.3089	1		M28(Oxidation)	1311	0	3	HCD	1033.86	3099.57	1.00221	0	75.9233	43785
8120		Q9LQQ4; Q1S9I9; 4155.Migut.L00728.1.p; 3983.cassava4.1_018621m; 4155.Migut.F01679.1.p; 3983.cassava4.1_018561m	Histone H2B.1 OS=Arabidopsis thaliana OX=3702 GN=At1g07790 PE=1 SV=3 | Probable histone H2B.1 OS=Medicago truncatula OX=3880 PE=3 SV=3 | No gene match-SacI homology domain | No gene match-Core histone H2A/H2B/H3/H4 | No gene match-Histone H2B | No gene match-protein heterodimerization activity	00081; 00092; 02030; 00147; 00082; 00082	ü			AMGIMNSFINDIFEK	86.3294	86.3294	1		M5(Oxidation)	1307	0	3	HCD	582.613	1745.82	-0.350096	41.4199	75.8862	43756
8121		Q9LQQ4; Q1S9I9; 4155.Migut.L00728.1.p; 3983.cassava4.1_018621m; 4155.Migut.F01679.1.p; 3983.cassava4.1_018561m	Histone H2B.1 OS=Arabidopsis thaliana OX=3702 GN=At1g07790 PE=1 SV=3 | Probable histone H2B.1 OS=Medicago truncatula OX=3880 PE=3 SV=3 | No gene match-SacI homology domain | No gene match-Core histone H2A/H2B/H3/H4 | No gene match-Histone H2B | No gene match-protein heterodimerization activity	00081; 00092; 02030; 00147; 00082; 00082	ü			AMGIMNSFINDIFEK	85.8128	85.8128	1		M2(Oxidation)	1307	0	3	HCD	582.613	1745.82	-0.350096	41.4199	75.8862	43756
8122		4098.XP_009604566.1	No gene match-Belongs to the DEFL family	00018	ü			TCEAQSHHFK	170.772	170.772	1		C2(Carbamidomethyl)	612	0	3	HCD	415.52	1244.54	-2.18966	4.67196	11.2873	2124
8123		Q9LQQ4; Q43215; Q1S9I9; 3983.cassava4.1_018621m; 4155.Migut.F01679.1.p; 4155.Migut.L00728.1.p; 3983.cassava4.1_018561m; 29730.Gorai.009G166700.1	Histone H2B.1 OS=Arabidopsis thaliana OX=3702 GN=At1g07790 PE=1 SV=3 | Histone H2B.4 OS=Triticum aestivum OX=4565 GN=TH153 PE=1 SV=3 | Probable histone H2B.1 OS=Medicago truncatula OX=3880 PE=3 SV=3 | No gene match-Core histone H2A/H2B/H3/H4 | No gene match-Histone H2B | No gene match-SacI homology domain | No gene match-protein heterodimerization activity | No gene match-DnaJ homolog subfamily B member	00133; 00133; 00120; 02081; 00278; 00198; 00143; 00132	ü			HAVSEGTK	190.409	190.409	1			301	0	2	HCD	414.714	828.421	0.0735816	4.77444	6.40805	1060
8124		Q9LQQ4; Q43215; Q1S9I9; 3983.cassava4.1_018621m; 4155.Migut.F01679.1.p; 4155.Migut.L00728.1.p; 3983.cassava4.1_018561m; 29730.Gorai.009G166700.1	Histone H2B.1 OS=Arabidopsis thaliana OX=3702 GN=At1g07790 PE=1 SV=3 | Histone H2B.4 OS=Triticum aestivum OX=4565 GN=TH153 PE=1 SV=3 | Probable histone H2B.1 OS=Medicago truncatula OX=3880 PE=3 SV=3 | No gene match-Core histone H2A/H2B/H3/H4 | No gene match-Histone H2B | No gene match-SacI homology domain | No gene match-protein heterodimerization activity | No gene match-DnaJ homolog subfamily B member	00133; 00133; 00120; 02081; 00278; 00198; 00143; 00132	ü			HAVSEGTK	185.182	185.182	1			339	0	2	HCD	414.714	828.421	0.147258	2.31799	4.89459	817
8125		Q9LQQ4; Q43215; Q1S9I9; 3983.cassava4.1_018621m; 4155.Migut.F01679.1.p; 4155.Migut.L00728.1.p; 3983.cassava4.1_018561m; 29730.Gorai.009G166700.1	Histone H2B.1 OS=Arabidopsis thaliana OX=3702 GN=At1g07790 PE=1 SV=3 | Histone H2B.4 OS=Triticum aestivum OX=4565 GN=TH153 PE=1 SV=3 | Probable histone H2B.1 OS=Medicago truncatula OX=3880 PE=3 SV=3 | No gene match-Core histone H2A/H2B/H3/H4 | No gene match-Histone H2B | No gene match-SacI homology domain | No gene match-protein heterodimerization activity | No gene match-DnaJ homolog subfamily B member	00133; 00133; 00120; 02081; 00278; 00198; 00143; 00132	ü			HAVSEGTK	294.287	294.287	1			301	0	2	HCD	414.714	828.421	-9.48718e-05	5.16579	3.3845	557
8126		42345.XP_008796668.1	No gene match-Belongs to the peptidase C1 family	00479	ü			DAEGQDVLLFIDNIFR	59.9394	59.9394	1			1235	0	3	HCD	622.319	1864.94	-0.0712818	7.0225	111.276	64976
8127		42345.XP_008796668.1	No gene match-Belongs to the peptidase C1 family	00479	ü			DAEGQDVLLFIDNIFR	113.855	113.855	1			1318	0	2	HCD	932.976	1864.94	0.165022	3.48736	111.245	64959
8128		42345.XP_008796668.1	No gene match-Belongs to the peptidase C1 family	00479	ü			DAEGQDVLLFIDNIFR	356.937	356.937	1			1257	0	2	HCD	932.975	1864.94	-0.162255	13.1247	110.165	64523
8129		A4GYQ4	Photosystem II D2 protein OS=Populus trichocarpa OX=3694 GN=psbD PE=3 SV=1	00011	ü			DENDLFDIMDDWLR	147.919	147.919	1			1109	0	2	HCD	898.895	1796.78	1.22182	23.4204	110.162	64520
8130		Q05993; Q9XQJ6; P34767; Q31948; P36483; 57918.XP_004293052.1; 981085.XP_010107699.1; 3750.XP_008342792.1; 13333.ERN13270; 981085.XP_010098976.1	Ribulose bisphosphate carboxylase large chain (Fragment) OS=Symphoricarpos albus OX=13702 GN=rbcL PE=3 SV=1 | Ribulose bisphosphate carboxylase large chain (Fragment) OS=Pachira aquatica OX=69118 GN=rbcL PE=3 SV=1 | Ribulose bisphosphate carboxylase large chain (Fragment) OS=Alisma plantago-aquatica OX=15000 GN=rbcL PE=3 SV=1 | Ribulose bisphosphate carboxylase large chain (Fragment) OS=Cornus alternifolia OX=16902 GN=rbcL PE=3 SV=3 | Ribulose bisphosphate carboxylase large chain (Fragment) OS=Callicarpa dichotoma OX=28515 GN=rbcL PE=3 SV=1 | No gene match-Vacuolar fusion protein | No gene match-Acyl-activating enzyme | No gene match-Nudix hydrolase 3-like | No gene match-Belongs to the TRAFAC class myosin-kinesin ATPase superfamily. Kinesin family | No gene match-Serine-threonine kinase receptor-associated	00008; 00035; 00033; 00035; 00008; 00170; 00595; 00079; 00166; 00126; ; ;	ü			VTPQPGVPPEEAGAAVAAESSTGTWTTVWTDGLTSLDR	58.8542	58.8542	1			2012	0	4	HCD	964.477	3854.89	3.4336	4.01759	106.76	63100
8131		Q05554	Ribulose bisphosphate carboxylase large chain (Fragment) OS=Antirrhinum majus OX=4151 GN=rbcL PE=3 SV=1	00008; 00035; 00033; 00035; 00008; 00170; 00595; 00079; 00166; 00126; ; ;	ü			VTPQPGVPPEEAGAAVXAESSTGTWTTVWTDGLTSLDR	58.8542	58.8542	1		X17(A)	2012	0	4	HCD	964.477	3854.89	3.4336	4.01759	106.76	63100
8132		P36479	Ribulose bisphosphate carboxylase large chain (Fragment) OS=Asarum canadense OX=28498 GN=rbcL PE=3 SV=1	00008; 00035; 00033; 00035; 00008; 00170; 00595; 00079; 00166; 00126; ; ;	ü			VXPQPGVPPEEAGAAVAAESSTGTWTTVWTDGLTSLDR	58.8542	58.8542	1		X2(T)	2012	0	4	HCD	964.477	3854.89	3.4336	4.01759	106.76	63100
8133		Q33369	Ribulose bisphosphate carboxylase large chain (Fragment) OS=Cornus kousa OX=28501 GN=rbcL PE=3 SV=1	00008; 00035; 00033; 00035; 00008; 00170; 00595; 00079; 00166; 00126; ; ;	ü			VTPQPGVPPEEAGAAVAXESSTGTWTTVWTDGLTSLDR	58.8542	58.8542	1		X18(A)	2012	0	4	HCD	964.477	3854.89	3.4336	4.01759	106.76	63100
8134		Q05993; Q9XQJ6; P34767; Q31948; P36483; 57918.XP_004293052.1; 981085.XP_010107699.1; 3750.XP_008342792.1; 13333.ERN13270; 981085.XP_010098976.1	Ribulose bisphosphate carboxylase large chain (Fragment) OS=Symphoricarpos albus OX=13702 GN=rbcL PE=3 SV=1 | Ribulose bisphosphate carboxylase large chain (Fragment) OS=Pachira aquatica OX=69118 GN=rbcL PE=3 SV=1 | Ribulose bisphosphate carboxylase large chain (Fragment) OS=Alisma plantago-aquatica OX=15000 GN=rbcL PE=3 SV=1 | Ribulose bisphosphate carboxylase large chain (Fragment) OS=Cornus alternifolia OX=16902 GN=rbcL PE=3 SV=3 | Ribulose bisphosphate carboxylase large chain (Fragment) OS=Callicarpa dichotoma OX=28515 GN=rbcL PE=3 SV=1 | No gene match-Vacuolar fusion protein | No gene match-Acyl-activating enzyme | No gene match-Nudix hydrolase 3-like | No gene match-Belongs to the TRAFAC class myosin-kinesin ATPase superfamily. Kinesin family | No gene match-Serine-threonine kinase receptor-associated	00008; 00035; 00033; 00035; 00008; 00170; 00595; 00079; 00166; 00126; ; ;	ü			VTPQPGVPPEEAGAAVAAESSTGTWTTVWTDGLTSLDR	53.8707	53.8707	1			1972	0	4	HCD	964.473	3854.87	-0.176378	4.90294	105.256	62242
8135		Q05554	Ribulose bisphosphate carboxylase large chain (Fragment) OS=Antirrhinum majus OX=4151 GN=rbcL PE=3 SV=1	00008; 00035; 00033; 00035; 00008; 00170; 00595; 00079; 00166; 00126; ; ;	ü			VTPQPGVPPEEAGAAVXAESSTGTWTTVWTDGLTSLDR	53.8707	53.8707	1		X17(A)	1972	0	4	HCD	964.473	3854.87	-0.176378	4.90294	105.256	62242
8136		P36479	Ribulose bisphosphate carboxylase large chain (Fragment) OS=Asarum canadense OX=28498 GN=rbcL PE=3 SV=1	00008; 00035; 00033; 00035; 00008; 00170; 00595; 00079; 00166; 00126; ; ;	ü			VXPQPGVPPEEAGAAVAAESSTGTWTTVWTDGLTSLDR	53.8707	53.8707	1		X2(T)	1972	0	4	HCD	964.473	3854.87	-0.176378	4.90294	105.256	62242
8137		Q33369	Ribulose bisphosphate carboxylase large chain (Fragment) OS=Cornus kousa OX=28501 GN=rbcL PE=3 SV=1	00008; 00035; 00033; 00035; 00008; 00170; 00595; 00079; 00166; 00126; ; ;	ü			VTPQPGVPPEEAGAAVAXESSTGTWTTVWTDGLTSLDR	53.8707	53.8707	1		X18(A)	1972	0	4	HCD	964.473	3854.87	-0.176378	4.90294	105.256	62242
8138		Q05993; Q9XQJ6; P34767; Q31948; P36483; 57918.XP_004293052.1; 981085.XP_010107699.1; 3750.XP_008342792.1; 13333.ERN13270; 981085.XP_010098976.1	Ribulose bisphosphate carboxylase large chain (Fragment) OS=Symphoricarpos albus OX=13702 GN=rbcL PE=3 SV=1 | Ribulose bisphosphate carboxylase large chain (Fragment) OS=Pachira aquatica OX=69118 GN=rbcL PE=3 SV=1 | Ribulose bisphosphate carboxylase large chain (Fragment) OS=Alisma plantago-aquatica OX=15000 GN=rbcL PE=3 SV=1 | Ribulose bisphosphate carboxylase large chain (Fragment) OS=Cornus alternifolia OX=16902 GN=rbcL PE=3 SV=3 | Ribulose bisphosphate carboxylase large chain (Fragment) OS=Callicarpa dichotoma OX=28515 GN=rbcL PE=3 SV=1 | No gene match-Vacuolar fusion protein | No gene match-Acyl-activating enzyme | No gene match-Nudix hydrolase 3-like | No gene match-Belongs to the TRAFAC class myosin-kinesin ATPase superfamily. Kinesin family | No gene match-Serine-threonine kinase receptor-associated	00008; 00035; 00033; 00035; 00008; 00170; 00595; 00079; 00166; 00126; ; ;	ü			VTPQPGVPPEEAGAAVAAESSTGTWTTVWTDGLTSLDR	85.3937	85.3937	1			1931	0	3	HCD	1285.63	3854.88	1.5846	0	105.103	62157
8139		Q05554	Ribulose bisphosphate carboxylase large chain (Fragment) OS=Antirrhinum majus OX=4151 GN=rbcL PE=3 SV=1	00008; 00035; 00033; 00035; 00008; 00170; 00595; 00079; 00166; 00126; ; ;	ü			VTPQPGVPPEEAGAAVXAESSTGTWTTVWTDGLTSLDR	85.3937	85.3937	1		X17(A)	1931	0	3	HCD	1285.63	3854.88	1.5846	0	105.103	62157
8140		P36479	Ribulose bisphosphate carboxylase large chain (Fragment) OS=Asarum canadense OX=28498 GN=rbcL PE=3 SV=1	00008; 00035; 00033; 00035; 00008; 00170; 00595; 00079; 00166; 00126; ; ;	ü			VXPQPGVPPEEAGAAVAAESSTGTWTTVWTDGLTSLDR	85.3937	85.3937	1		X2(T)	1931	0	3	HCD	1285.63	3854.88	1.5846	0	105.103	62157
8141		Q33369	Ribulose bisphosphate carboxylase large chain (Fragment) OS=Cornus kousa OX=28501 GN=rbcL PE=3 SV=1	00008; 00035; 00033; 00035; 00008; 00170; 00595; 00079; 00166; 00126; ; ;	ü			VTPQPGVPPEEAGAAVAXESSTGTWTTVWTDGLTSLDR	85.3937	85.3937	1		X18(A)	1931	0	3	HCD	1285.63	3854.88	1.5846	0	105.103	62157
8142		Q05993; Q9XQJ6; P34767; Q31948; P36483; 57918.XP_004293052.1; 981085.XP_010107699.1; 3750.XP_008342792.1; 13333.ERN13270; 981085.XP_010098976.1	Ribulose bisphosphate carboxylase large chain (Fragment) OS=Symphoricarpos albus OX=13702 GN=rbcL PE=3 SV=1 | Ribulose bisphosphate carboxylase large chain (Fragment) OS=Pachira aquatica OX=69118 GN=rbcL PE=3 SV=1 | Ribulose bisphosphate carboxylase large chain (Fragment) OS=Alisma plantago-aquatica OX=15000 GN=rbcL PE=3 SV=1 | Ribulose bisphosphate carboxylase large chain (Fragment) OS=Cornus alternifolia OX=16902 GN=rbcL PE=3 SV=3 | Ribulose bisphosphate carboxylase large chain (Fragment) OS=Callicarpa dichotoma OX=28515 GN=rbcL PE=3 SV=1 | No gene match-Vacuolar fusion protein | No gene match-Acyl-activating enzyme | No gene match-Nudix hydrolase 3-like | No gene match-Belongs to the TRAFAC class myosin-kinesin ATPase superfamily. Kinesin family | No gene match-Serine-threonine kinase receptor-associated	00008; 00035; 00033; 00035; 00008; 00170; 00595; 00079; 00166; 00126; ; ;	ü			VTPQPGVPPEEAGAAVAAESSTGTWTTVWTDGLTSLDR	90.0259	90.0259	1			1977	0	4	HCD	964.474	3854.88	0.963616	5.07413	103.743	61516
8143		Q05554	Ribulose bisphosphate carboxylase large chain (Fragment) OS=Antirrhinum majus OX=4151 GN=rbcL PE=3 SV=1	00008; 00035; 00033; 00035; 00008; 00170; 00595; 00079; 00166; 00126; ; ;	ü			VTPQPGVPPEEAGAAVXAESSTGTWTTVWTDGLTSLDR	90.0259	90.0259	1		X17(A)	1977	0	4	HCD	964.474	3854.88	0.963616	5.07413	103.743	61516
8144		P36479	Ribulose bisphosphate carboxylase large chain (Fragment) OS=Asarum canadense OX=28498 GN=rbcL PE=3 SV=1	00008; 00035; 00033; 00035; 00008; 00170; 00595; 00079; 00166; 00126; ; ;	ü			VXPQPGVPPEEAGAAVAAESSTGTWTTVWTDGLTSLDR	90.0259	90.0259	1		X2(T)	1977	0	4	HCD	964.474	3854.88	0.963616	5.07413	103.743	61516
8145		Q33369	Ribulose bisphosphate carboxylase large chain (Fragment) OS=Cornus kousa OX=28501 GN=rbcL PE=3 SV=1	00008; 00035; 00033; 00035; 00008; 00170; 00595; 00079; 00166; 00126; ; ;	ü			VTPQPGVPPEEAGAAVAXESSTGTWTTVWTDGLTSLDR	90.0259	90.0259	1		X18(A)	1977	0	4	HCD	964.474	3854.88	0.963616	5.07413	103.743	61516
8146		Q05993; Q9XQJ6; P34767; Q31948; P36483; 57918.XP_004293052.1; 981085.XP_010107699.1; 3750.XP_008342792.1; 13333.ERN13270; 981085.XP_010098976.1	Ribulose bisphosphate carboxylase large chain (Fragment) OS=Symphoricarpos albus OX=13702 GN=rbcL PE=3 SV=1 | Ribulose bisphosphate carboxylase large chain (Fragment) OS=Pachira aquatica OX=69118 GN=rbcL PE=3 SV=1 | Ribulose bisphosphate carboxylase large chain (Fragment) OS=Alisma plantago-aquatica OX=15000 GN=rbcL PE=3 SV=1 | Ribulose bisphosphate carboxylase large chain (Fragment) OS=Cornus alternifolia OX=16902 GN=rbcL PE=3 SV=3 | Ribulose bisphosphate carboxylase large chain (Fragment) OS=Callicarpa dichotoma OX=28515 GN=rbcL PE=3 SV=1 | No gene match-Vacuolar fusion protein | No gene match-Acyl-activating enzyme | No gene match-Nudix hydrolase 3-like | No gene match-Belongs to the TRAFAC class myosin-kinesin ATPase superfamily. Kinesin family | No gene match-Serine-threonine kinase receptor-associated	00008; 00035; 00033; 00035; 00008; 00170; 00595; 00079; 00166; 00126; ; ;	ü			VTPQPGVPPEEAGAAVAAESSTGTWTTVWTDGLTSLDR	85.3848	85.3848	1			1962	0	3	HCD	1285.63	3854.88	0.919605	0	102.085	60549
8147		Q05554	Ribulose bisphosphate carboxylase large chain (Fragment) OS=Antirrhinum majus OX=4151 GN=rbcL PE=3 SV=1	00008; 00035; 00033; 00035; 00008; 00170; 00595; 00079; 00166; 00126; ; ;	ü			VTPQPGVPPEEAGAAVXAESSTGTWTTVWTDGLTSLDR	85.3848	85.3848	1		X17(A)	1962	0	3	HCD	1285.63	3854.88	0.919605	0	102.085	60549
8148		P36479	Ribulose bisphosphate carboxylase large chain (Fragment) OS=Asarum canadense OX=28498 GN=rbcL PE=3 SV=1	00008; 00035; 00033; 00035; 00008; 00170; 00595; 00079; 00166; 00126; ; ;	ü			VXPQPGVPPEEAGAAVAAESSTGTWTTVWTDGLTSLDR	85.3848	85.3848	1		X2(T)	1962	0	3	HCD	1285.63	3854.88	0.919605	0	102.085	60549
8149		Q33369	Ribulose bisphosphate carboxylase large chain (Fragment) OS=Cornus kousa OX=28501 GN=rbcL PE=3 SV=1	00008; 00035; 00033; 00035; 00008; 00170; 00595; 00079; 00166; 00126; ; ;	ü			VTPQPGVPPEEAGAAVAXESSTGTWTTVWTDGLTSLDR	85.3848	85.3848	1		X18(A)	1962	0	3	HCD	1285.63	3854.88	0.919605	0	102.085	60549
8150		Q05993; Q9XQJ6; P34767; Q31948; P36483; 57918.XP_004293052.1; 981085.XP_010107699.1; 3750.XP_008342792.1; 13333.ERN13270; 981085.XP_010098976.1	Ribulose bisphosphate carboxylase large chain (Fragment) OS=Symphoricarpos albus OX=13702 GN=rbcL PE=3 SV=1 | Ribulose bisphosphate carboxylase large chain (Fragment) OS=Pachira aquatica OX=69118 GN=rbcL PE=3 SV=1 | Ribulose bisphosphate carboxylase large chain (Fragment) OS=Alisma plantago-aquatica OX=15000 GN=rbcL PE=3 SV=1 | Ribulose bisphosphate carboxylase large chain (Fragment) OS=Cornus alternifolia OX=16902 GN=rbcL PE=3 SV=3 | Ribulose bisphosphate carboxylase large chain (Fragment) OS=Callicarpa dichotoma OX=28515 GN=rbcL PE=3 SV=1 | No gene match-Vacuolar fusion protein | No gene match-Acyl-activating enzyme | No gene match-Nudix hydrolase 3-like | No gene match-Belongs to the TRAFAC class myosin-kinesin ATPase superfamily. Kinesin family | No gene match-Serine-threonine kinase receptor-associated	00008; 00035; 00033; 00035; 00008; 00170; 00595; 00079; 00166; 00126; ; ;	ü			VTPQPGVPPEEAGAAVAAESSTGTWTTVWTDGLTSLDR	122.962	122.962	1			1955	0	4	HCD	964.474	3854.88	1.09028	0	100.725	59768
8151		Q05554	Ribulose bisphosphate carboxylase large chain (Fragment) OS=Antirrhinum majus OX=4151 GN=rbcL PE=3 SV=1	00008; 00035; 00033; 00035; 00008; 00170; 00595; 00079; 00166; 00126; ; ;	ü			VTPQPGVPPEEAGAAVXAESSTGTWTTVWTDGLTSLDR	122.962	122.962	1		X17(A)	1955	0	4	HCD	964.474	3854.88	1.09028	0	100.725	59768
8152		P36479	Ribulose bisphosphate carboxylase large chain (Fragment) OS=Asarum canadense OX=28498 GN=rbcL PE=3 SV=1	00008; 00035; 00033; 00035; 00008; 00170; 00595; 00079; 00166; 00126; ; ;	ü			VXPQPGVPPEEAGAAVAAESSTGTWTTVWTDGLTSLDR	122.962	122.962	1		X2(T)	1955	0	4	HCD	964.474	3854.88	1.09028	0	100.725	59768
8153		Q33369	Ribulose bisphosphate carboxylase large chain (Fragment) OS=Cornus kousa OX=28501 GN=rbcL PE=3 SV=1	00008; 00035; 00033; 00035; 00008; 00170; 00595; 00079; 00166; 00126; ; ;	ü			VTPQPGVPPEEAGAAVAXESSTGTWTTVWTDGLTSLDR	122.962	122.962	1		X18(A)	1955	0	4	HCD	964.474	3854.88	1.09028	0	100.725	59768
8154		3641.EOY02978	No gene match-Belongs to the chalcone stilbene synthases family	00520	ü			INGLDGVGEGNDLYPGGQYFDPLGLADDPVTFAELK	197.486	197.486	1			1918	0	3	HCD	1256.28	3766.83	4.6864	0	100.679	59739
8155		Q05993; Q9XQJ6; P34767; Q31948; P36483; 57918.XP_004293052.1; 981085.XP_010107699.1; 3750.XP_008342792.1; 13333.ERN13270; 981085.XP_010098976.1	Ribulose bisphosphate carboxylase large chain (Fragment) OS=Symphoricarpos albus OX=13702 GN=rbcL PE=3 SV=1 | Ribulose bisphosphate carboxylase large chain (Fragment) OS=Pachira aquatica OX=69118 GN=rbcL PE=3 SV=1 | Ribulose bisphosphate carboxylase large chain (Fragment) OS=Alisma plantago-aquatica OX=15000 GN=rbcL PE=3 SV=1 | Ribulose bisphosphate carboxylase large chain (Fragment) OS=Cornus alternifolia OX=16902 GN=rbcL PE=3 SV=3 | Ribulose bisphosphate carboxylase large chain (Fragment) OS=Callicarpa dichotoma OX=28515 GN=rbcL PE=3 SV=1 | No gene match-Vacuolar fusion protein | No gene match-Acyl-activating enzyme | No gene match-Nudix hydrolase 3-like | No gene match-Belongs to the TRAFAC class myosin-kinesin ATPase superfamily. Kinesin family | No gene match-Serine-threonine kinase receptor-associated	00008; 00035; 00033; 00035; 00008; 00170; 00595; 00079; 00166; 00126; ; ;	ü			VTPQPGVPPEEAGAAVAAESSTGTWTTVWTDGLTSLDR	187.999	187.999	1			1938	0	3	HCD	1285.63	3854.88	1.4896	0.309454	100.577	59671
8156		Q05554	Ribulose bisphosphate carboxylase large chain (Fragment) OS=Antirrhinum majus OX=4151 GN=rbcL PE=3 SV=1	00008; 00035; 00033; 00035; 00008; 00170; 00595; 00079; 00166; 00126; ; ;	ü			VTPQPGVPPEEAGAAVXAESSTGTWTTVWTDGLTSLDR	187.999	187.999	1		X17(A)	1938	0	3	HCD	1285.63	3854.88	1.4896	0.309454	100.577	59671
8157		P36479	Ribulose bisphosphate carboxylase large chain (Fragment) OS=Asarum canadense OX=28498 GN=rbcL PE=3 SV=1	00008; 00035; 00033; 00035; 00008; 00170; 00595; 00079; 00166; 00126; ; ;	ü			VXPQPGVPPEEAGAAVAAESSTGTWTTVWTDGLTSLDR	187.999	187.999	1		X2(T)	1938	0	3	HCD	1285.63	3854.88	1.4896	0.309454	100.577	59671
8158		Q33369	Ribulose bisphosphate carboxylase large chain (Fragment) OS=Cornus kousa OX=28501 GN=rbcL PE=3 SV=1	00008; 00035; 00033; 00035; 00008; 00170; 00595; 00079; 00166; 00126; ; ;	ü			VTPQPGVPPEEAGAAVAXESSTGTWTTVWTDGLTSLDR	187.999	187.999	1		X18(A)	1938	0	3	HCD	1285.63	3854.88	1.4896	0.309454	100.577	59671
8159		3641.EOY02978	No gene match-Belongs to the chalcone stilbene synthases family	00520	ü			INGLDGVGEGNDLYPGGQYFDPLGLADDPVTFAELK	78.1363	78.1363	1			1952	0	4	HCD	942.46	3766.82	1.06947	24.8572	99.8076	59170
8160		Q05993; Q9XQJ6; P34767; Q31948; P36483; 57918.XP_004293052.1; 981085.XP_010107699.1; 3750.XP_008342792.1; 13333.ERN13270; 981085.XP_010098976.1	Ribulose bisphosphate carboxylase large chain (Fragment) OS=Symphoricarpos albus OX=13702 GN=rbcL PE=3 SV=1 | Ribulose bisphosphate carboxylase large chain (Fragment) OS=Pachira aquatica OX=69118 GN=rbcL PE=3 SV=1 | Ribulose bisphosphate carboxylase large chain (Fragment) OS=Alisma plantago-aquatica OX=15000 GN=rbcL PE=3 SV=1 | Ribulose bisphosphate carboxylase large chain (Fragment) OS=Cornus alternifolia OX=16902 GN=rbcL PE=3 SV=3 | Ribulose bisphosphate carboxylase large chain (Fragment) OS=Callicarpa dichotoma OX=28515 GN=rbcL PE=3 SV=1 | No gene match-Vacuolar fusion protein | No gene match-Acyl-activating enzyme | No gene match-Nudix hydrolase 3-like | No gene match-Belongs to the TRAFAC class myosin-kinesin ATPase superfamily. Kinesin family | No gene match-Serine-threonine kinase receptor-associated	00008; 00035; 00033; 00035; 00008; 00170; 00595; 00079; 00166; 00126; ; ;	ü			VTPQPGVPPEEAGAAVAAESSTGTWTTVWTDGLTSLDR	88.8413	88.8413	1			1943	0	4	HCD	964.474	3854.87	0.266953	0	99.2148	58849
8161		Q05554	Ribulose bisphosphate carboxylase large chain (Fragment) OS=Antirrhinum majus OX=4151 GN=rbcL PE=3 SV=1	00008; 00035; 00033; 00035; 00008; 00170; 00595; 00079; 00166; 00126; ; ;	ü			VTPQPGVPPEEAGAAVXAESSTGTWTTVWTDGLTSLDR	88.8413	88.8413	1		X17(A)	1943	0	4	HCD	964.474	3854.87	0.266953	0	99.2148	58849
8162		P36479	Ribulose bisphosphate carboxylase large chain (Fragment) OS=Asarum canadense OX=28498 GN=rbcL PE=3 SV=1	00008; 00035; 00033; 00035; 00008; 00170; 00595; 00079; 00166; 00126; ; ;	ü			VXPQPGVPPEEAGAAVAAESSTGTWTTVWTDGLTSLDR	88.8413	88.8413	1		X2(T)	1943	0	4	HCD	964.474	3854.87	0.266953	0	99.2148	58849
8163		Q33369	Ribulose bisphosphate carboxylase large chain (Fragment) OS=Cornus kousa OX=28501 GN=rbcL PE=3 SV=1	00008; 00035; 00033; 00035; 00008; 00170; 00595; 00079; 00166; 00126; ; ;	ü			VTPQPGVPPEEAGAAVAXESSTGTWTTVWTDGLTSLDR	88.8413	88.8413	1		X18(A)	1943	0	4	HCD	964.474	3854.87	0.266953	0	99.2148	58849
8164		Q05993; Q9XQJ6; P34767; Q31948; P36483; 57918.XP_004293052.1; 981085.XP_010107699.1; 3750.XP_008342792.1; 13333.ERN13270; 981085.XP_010098976.1	Ribulose bisphosphate carboxylase large chain (Fragment) OS=Symphoricarpos albus OX=13702 GN=rbcL PE=3 SV=1 | Ribulose bisphosphate carboxylase large chain (Fragment) OS=Pachira aquatica OX=69118 GN=rbcL PE=3 SV=1 | Ribulose bisphosphate carboxylase large chain (Fragment) OS=Alisma plantago-aquatica OX=15000 GN=rbcL PE=3 SV=1 | Ribulose bisphosphate carboxylase large chain (Fragment) OS=Cornus alternifolia OX=16902 GN=rbcL PE=3 SV=3 | Ribulose bisphosphate carboxylase large chain (Fragment) OS=Callicarpa dichotoma OX=28515 GN=rbcL PE=3 SV=1 | No gene match-Vacuolar fusion protein | No gene match-Acyl-activating enzyme | No gene match-Nudix hydrolase 3-like | No gene match-Belongs to the TRAFAC class myosin-kinesin ATPase superfamily. Kinesin family | No gene match-Serine-threonine kinase receptor-associated	00008; 00035; 00033; 00035; 00008; 00170; 00595; 00079; 00166; 00126; ; ;	ü			VTPQPGVPPEEAGAAVAAESSTGTWTTVWTDGLTSLDR	153.243	153.243	1			1950	0	4	HCD	964.475	3854.88	1.21695	0.601377	97.7035	58025
8165		Q05554	Ribulose bisphosphate carboxylase large chain (Fragment) OS=Antirrhinum majus OX=4151 GN=rbcL PE=3 SV=1	00008; 00035; 00033; 00035; 00008; 00170; 00595; 00079; 00166; 00126; ; ;	ü			VTPQPGVPPEEAGAAVXAESSTGTWTTVWTDGLTSLDR	153.243	153.243	1		X17(A)	1950	0	4	HCD	964.475	3854.88	1.21695	0.601377	97.7035	58025
8166		P36479	Ribulose bisphosphate carboxylase large chain (Fragment) OS=Asarum canadense OX=28498 GN=rbcL PE=3 SV=1	00008; 00035; 00033; 00035; 00008; 00170; 00595; 00079; 00166; 00126; ; ;	ü			VXPQPGVPPEEAGAAVAAESSTGTWTTVWTDGLTSLDR	153.243	153.243	1		X2(T)	1950	0	4	HCD	964.475	3854.88	1.21695	0.601377	97.7035	58025
8167		Q33369	Ribulose bisphosphate carboxylase large chain (Fragment) OS=Cornus kousa OX=28501 GN=rbcL PE=3 SV=1	00008; 00035; 00033; 00035; 00008; 00170; 00595; 00079; 00166; 00126; ; ;	ü			VTPQPGVPPEEAGAAVAXESSTGTWTTVWTDGLTSLDR	153.243	153.243	1		X18(A)	1950	0	4	HCD	964.475	3854.88	1.21695	0.601377	97.7035	58025
8168		Q05993; Q9XQJ6; P34767; Q31948; P36483; 57918.XP_004293052.1; 981085.XP_010107699.1; 3750.XP_008342792.1; 13333.ERN13270; 981085.XP_010098976.1	Ribulose bisphosphate carboxylase large chain (Fragment) OS=Symphoricarpos albus OX=13702 GN=rbcL PE=3 SV=1 | Ribulose bisphosphate carboxylase large chain (Fragment) OS=Pachira aquatica OX=69118 GN=rbcL PE=3 SV=1 | Ribulose bisphosphate carboxylase large chain (Fragment) OS=Alisma plantago-aquatica OX=15000 GN=rbcL PE=3 SV=1 | Ribulose bisphosphate carboxylase large chain (Fragment) OS=Cornus alternifolia OX=16902 GN=rbcL PE=3 SV=3 | Ribulose bisphosphate carboxylase large chain (Fragment) OS=Callicarpa dichotoma OX=28515 GN=rbcL PE=3 SV=1 | No gene match-Vacuolar fusion protein | No gene match-Acyl-activating enzyme | No gene match-Nudix hydrolase 3-like | No gene match-Belongs to the TRAFAC class myosin-kinesin ATPase superfamily. Kinesin family | No gene match-Serine-threonine kinase receptor-associated	00008; 00035; 00033; 00035; 00008; 00170; 00595; 00079; 00166; 00126; ; ;	ü			VTPQPGVPPEEAGAAVAAESSTGTWTTVWTDGLTSLDR	114.241	114.241	1			1973	0	3	HCD	1285.63	3854.88	2.1546	0	97.5609	57947
8169		Q05554	Ribulose bisphosphate carboxylase large chain (Fragment) OS=Antirrhinum majus OX=4151 GN=rbcL PE=3 SV=1	00008; 00035; 00033; 00035; 00008; 00170; 00595; 00079; 00166; 00126; ; ;	ü			VTPQPGVPPEEAGAAVXAESSTGTWTTVWTDGLTSLDR	114.241	114.241	1		X17(A)	1973	0	3	HCD	1285.63	3854.88	2.1546	0	97.5609	57947
8170		P36479	Ribulose bisphosphate carboxylase large chain (Fragment) OS=Asarum canadense OX=28498 GN=rbcL PE=3 SV=1	00008; 00035; 00033; 00035; 00008; 00170; 00595; 00079; 00166; 00126; ; ;	ü			VXPQPGVPPEEAGAAVAAESSTGTWTTVWTDGLTSLDR	114.241	114.241	1		X2(T)	1973	0	3	HCD	1285.63	3854.88	2.1546	0	97.5609	57947
8171		Q33369	Ribulose bisphosphate carboxylase large chain (Fragment) OS=Cornus kousa OX=28501 GN=rbcL PE=3 SV=1	00008; 00035; 00033; 00035; 00008; 00170; 00595; 00079; 00166; 00126; ; ;	ü			VTPQPGVPPEEAGAAVAXESSTGTWTTVWTDGLTSLDR	114.241	114.241	1		X18(A)	1973	0	3	HCD	1285.63	3854.88	2.1546	0	97.5609	57947
8172		Q05993; Q9XQJ6; P34767; Q31948; P36483; 57918.XP_004293052.1; 981085.XP_010107699.1; 3750.XP_008342792.1; 13333.ERN13270; 981085.XP_010098976.1	Ribulose bisphosphate carboxylase large chain (Fragment) OS=Symphoricarpos albus OX=13702 GN=rbcL PE=3 SV=1 | Ribulose bisphosphate carboxylase large chain (Fragment) OS=Pachira aquatica OX=69118 GN=rbcL PE=3 SV=1 | Ribulose bisphosphate carboxylase large chain (Fragment) OS=Alisma plantago-aquatica OX=15000 GN=rbcL PE=3 SV=1 | Ribulose bisphosphate carboxylase large chain (Fragment) OS=Cornus alternifolia OX=16902 GN=rbcL PE=3 SV=3 | Ribulose bisphosphate carboxylase large chain (Fragment) OS=Callicarpa dichotoma OX=28515 GN=rbcL PE=3 SV=1 | No gene match-Vacuolar fusion protein | No gene match-Acyl-activating enzyme | No gene match-Nudix hydrolase 3-like | No gene match-Belongs to the TRAFAC class myosin-kinesin ATPase superfamily. Kinesin family | No gene match-Serine-threonine kinase receptor-associated	00008; 00035; 00033; 00035; 00008; 00170; 00595; 00079; 00166; 00126; ; ;	ü			VTPQPGVPPEEAGAAVAAESSTGTWTTVWTDGLTSLDR	132.742	132.742	1			1997	0	4	HCD	964.476	3854.88	3.11694	0.203733	96.1945	57100
8173		Q05554	Ribulose bisphosphate carboxylase large chain (Fragment) OS=Antirrhinum majus OX=4151 GN=rbcL PE=3 SV=1	00008; 00035; 00033; 00035; 00008; 00170; 00595; 00079; 00166; 00126; ; ;	ü			VTPQPGVPPEEAGAAVXAESSTGTWTTVWTDGLTSLDR	132.742	132.742	1		X17(A)	1997	0	4	HCD	964.476	3854.88	3.11694	0.203733	96.1945	57100
8174		P36479	Ribulose bisphosphate carboxylase large chain (Fragment) OS=Asarum canadense OX=28498 GN=rbcL PE=3 SV=1	00008; 00035; 00033; 00035; 00008; 00170; 00595; 00079; 00166; 00126; ; ;	ü			VXPQPGVPPEEAGAAVAAESSTGTWTTVWTDGLTSLDR	132.742	132.742	1		X2(T)	1997	0	4	HCD	964.476	3854.88	3.11694	0.203733	96.1945	57100
8175		Q33369	Ribulose bisphosphate carboxylase large chain (Fragment) OS=Cornus kousa OX=28501 GN=rbcL PE=3 SV=1	00008; 00035; 00033; 00035; 00008; 00170; 00595; 00079; 00166; 00126; ; ;	ü			VTPQPGVPPEEAGAAVAXESSTGTWTTVWTDGLTSLDR	132.742	132.742	1		X18(A)	1997	0	4	HCD	964.476	3854.88	3.11694	0.203733	96.1945	57100
8176		Q05993; Q9XQJ6; P34767; Q31948; P36483; 57918.XP_004293052.1; 981085.XP_010107699.1; 3750.XP_008342792.1; 13333.ERN13270; 981085.XP_010098976.1	Ribulose bisphosphate carboxylase large chain (Fragment) OS=Symphoricarpos albus OX=13702 GN=rbcL PE=3 SV=1 | Ribulose bisphosphate carboxylase large chain (Fragment) OS=Pachira aquatica OX=69118 GN=rbcL PE=3 SV=1 | Ribulose bisphosphate carboxylase large chain (Fragment) OS=Alisma plantago-aquatica OX=15000 GN=rbcL PE=3 SV=1 | Ribulose bisphosphate carboxylase large chain (Fragment) OS=Cornus alternifolia OX=16902 GN=rbcL PE=3 SV=3 | Ribulose bisphosphate carboxylase large chain (Fragment) OS=Callicarpa dichotoma OX=28515 GN=rbcL PE=3 SV=1 | No gene match-Vacuolar fusion protein | No gene match-Acyl-activating enzyme | No gene match-Nudix hydrolase 3-like | No gene match-Belongs to the TRAFAC class myosin-kinesin ATPase superfamily. Kinesin family | No gene match-Serine-threonine kinase receptor-associated	00008; 00035; 00033; 00035; 00008; 00170; 00595; 00079; 00166; 00126; ; ;	ü			VTPQPGVPPEEAGAAVAAESSTGTWTTVWTDGLTSLDR	176.335	176.335	1			1994	0	3	HCD	1285.63	3854.88	3.38959	0	96.0568	57017
8177		Q05554	Ribulose bisphosphate carboxylase large chain (Fragment) OS=Antirrhinum majus OX=4151 GN=rbcL PE=3 SV=1	00008; 00035; 00033; 00035; 00008; 00170; 00595; 00079; 00166; 00126; ; ;	ü			VTPQPGVPPEEAGAAVXAESSTGTWTTVWTDGLTSLDR	176.335	176.335	1		X17(A)	1994	0	3	HCD	1285.63	3854.88	3.38959	0	96.0568	57017
8178		P36479	Ribulose bisphosphate carboxylase large chain (Fragment) OS=Asarum canadense OX=28498 GN=rbcL PE=3 SV=1	00008; 00035; 00033; 00035; 00008; 00170; 00595; 00079; 00166; 00126; ; ;	ü			VXPQPGVPPEEAGAAVAAESSTGTWTTVWTDGLTSLDR	176.335	176.335	1		X2(T)	1994	0	3	HCD	1285.63	3854.88	3.38959	0	96.0568	57017
8179		Q33369	Ribulose bisphosphate carboxylase large chain (Fragment) OS=Cornus kousa OX=28501 GN=rbcL PE=3 SV=1	00008; 00035; 00033; 00035; 00008; 00170; 00595; 00079; 00166; 00126; ; ;	ü			VTPQPGVPPEEAGAAVAXESSTGTWTTVWTDGLTSLDR	176.335	176.335	1		X18(A)	1994	0	3	HCD	1285.63	3854.88	3.38959	0	96.0568	57017
8180		Q05993; Q9XQJ6; P34767; Q31948; P36483; 57918.XP_004293052.1; 981085.XP_010107699.1; 3750.XP_008342792.1; 13333.ERN13270; 981085.XP_010098976.1	Ribulose bisphosphate carboxylase large chain (Fragment) OS=Symphoricarpos albus OX=13702 GN=rbcL PE=3 SV=1 | Ribulose bisphosphate carboxylase large chain (Fragment) OS=Pachira aquatica OX=69118 GN=rbcL PE=3 SV=1 | Ribulose bisphosphate carboxylase large chain (Fragment) OS=Alisma plantago-aquatica OX=15000 GN=rbcL PE=3 SV=1 | Ribulose bisphosphate carboxylase large chain (Fragment) OS=Cornus alternifolia OX=16902 GN=rbcL PE=3 SV=3 | Ribulose bisphosphate carboxylase large chain (Fragment) OS=Callicarpa dichotoma OX=28515 GN=rbcL PE=3 SV=1 | No gene match-Vacuolar fusion protein | No gene match-Acyl-activating enzyme | No gene match-Nudix hydrolase 3-like | No gene match-Belongs to the TRAFAC class myosin-kinesin ATPase superfamily. Kinesin family | No gene match-Serine-threonine kinase receptor-associated	00008; 00035; 00033; 00035; 00008; 00170; 00595; 00079; 00166; 00126; ; ;	ü			VTPQPGVPPEEAGAAVAAESSTGTWTTVWTDGLTSLDR	172.516	172.516	1			1987	0	4	HCD	964.476	3854.88	2.80027	2.0071	94.6877	56276
8181		Q05554	Ribulose bisphosphate carboxylase large chain (Fragment) OS=Antirrhinum majus OX=4151 GN=rbcL PE=3 SV=1	00008; 00035; 00033; 00035; 00008; 00170; 00595; 00079; 00166; 00126; ; ;	ü			VTPQPGVPPEEAGAAVXAESSTGTWTTVWTDGLTSLDR	172.516	172.516	1		X17(A)	1987	0	4	HCD	964.476	3854.88	2.80027	2.0071	94.6877	56276
8182		P36479	Ribulose bisphosphate carboxylase large chain (Fragment) OS=Asarum canadense OX=28498 GN=rbcL PE=3 SV=1	00008; 00035; 00033; 00035; 00008; 00170; 00595; 00079; 00166; 00126; ; ;	ü			VXPQPGVPPEEAGAAVAAESSTGTWTTVWTDGLTSLDR	172.516	172.516	1		X2(T)	1987	0	4	HCD	964.476	3854.88	2.80027	2.0071	94.6877	56276
8183		Q33369	Ribulose bisphosphate carboxylase large chain (Fragment) OS=Cornus kousa OX=28501 GN=rbcL PE=3 SV=1	00008; 00035; 00033; 00035; 00008; 00170; 00595; 00079; 00166; 00126; ; ;	ü			VTPQPGVPPEEAGAAVAXESSTGTWTTVWTDGLTSLDR	172.516	172.516	1		X18(A)	1987	0	4	HCD	964.476	3854.88	2.80027	2.0071	94.6877	56276
8184		Q05993; Q9XQJ6; P34767; Q31948; P36483; 57918.XP_004293052.1; 981085.XP_010107699.1; 3750.XP_008342792.1; 13333.ERN13270; 981085.XP_010098976.1	Ribulose bisphosphate carboxylase large chain (Fragment) OS=Symphoricarpos albus OX=13702 GN=rbcL PE=3 SV=1 | Ribulose bisphosphate carboxylase large chain (Fragment) OS=Pachira aquatica OX=69118 GN=rbcL PE=3 SV=1 | Ribulose bisphosphate carboxylase large chain (Fragment) OS=Alisma plantago-aquatica OX=15000 GN=rbcL PE=3 SV=1 | Ribulose bisphosphate carboxylase large chain (Fragment) OS=Cornus alternifolia OX=16902 GN=rbcL PE=3 SV=3 | Ribulose bisphosphate carboxylase large chain (Fragment) OS=Callicarpa dichotoma OX=28515 GN=rbcL PE=3 SV=1 | No gene match-Vacuolar fusion protein | No gene match-Acyl-activating enzyme | No gene match-Nudix hydrolase 3-like | No gene match-Belongs to the TRAFAC class myosin-kinesin ATPase superfamily. Kinesin family | No gene match-Serine-threonine kinase receptor-associated	00008; 00035; 00033; 00035; 00008; 00170; 00595; 00079; 00166; 00126; ; ;	ü			VTPQPGVPPEEAGAAVAAESSTGTWTTVWTDGLTSLDR	106.51	106.51	1			2000	0	3	HCD	1285.63	3854.88	3.10459	0	94.552	56183
8185		Q05554	Ribulose bisphosphate carboxylase large chain (Fragment) OS=Antirrhinum majus OX=4151 GN=rbcL PE=3 SV=1	00008; 00035; 00033; 00035; 00008; 00170; 00595; 00079; 00166; 00126; ; ;	ü			VTPQPGVPPEEAGAAVXAESSTGTWTTVWTDGLTSLDR	106.51	106.51	1		X17(A)	2000	0	3	HCD	1285.63	3854.88	3.10459	0	94.552	56183
8186		P36479	Ribulose bisphosphate carboxylase large chain (Fragment) OS=Asarum canadense OX=28498 GN=rbcL PE=3 SV=1	00008; 00035; 00033; 00035; 00008; 00170; 00595; 00079; 00166; 00126; ; ;	ü			VXPQPGVPPEEAGAAVAAESSTGTWTTVWTDGLTSLDR	106.51	106.51	1		X2(T)	2000	0	3	HCD	1285.63	3854.88	3.10459	0	94.552	56183
8187		Q33369	Ribulose bisphosphate carboxylase large chain (Fragment) OS=Cornus kousa OX=28501 GN=rbcL PE=3 SV=1	00008; 00035; 00033; 00035; 00008; 00170; 00595; 00079; 00166; 00126; ; ;	ü			VTPQPGVPPEEAGAAVAXESSTGTWTTVWTDGLTSLDR	106.51	106.51	1		X18(A)	2000	0	3	HCD	1285.63	3854.88	3.10459	0	94.552	56183
8188		Q05993; Q9XQJ6; P34767; Q31948; P36483; 57918.XP_004293052.1; 981085.XP_010107699.1; 3750.XP_008342792.1; 13333.ERN13270; 981085.XP_010098976.1	Ribulose bisphosphate carboxylase large chain (Fragment) OS=Symphoricarpos albus OX=13702 GN=rbcL PE=3 SV=1 | Ribulose bisphosphate carboxylase large chain (Fragment) OS=Pachira aquatica OX=69118 GN=rbcL PE=3 SV=1 | Ribulose bisphosphate carboxylase large chain (Fragment) OS=Alisma plantago-aquatica OX=15000 GN=rbcL PE=3 SV=1 | Ribulose bisphosphate carboxylase large chain (Fragment) OS=Cornus alternifolia OX=16902 GN=rbcL PE=3 SV=3 | Ribulose bisphosphate carboxylase large chain (Fragment) OS=Callicarpa dichotoma OX=28515 GN=rbcL PE=3 SV=1 | No gene match-Vacuolar fusion protein | No gene match-Acyl-activating enzyme | No gene match-Nudix hydrolase 3-like | No gene match-Belongs to the TRAFAC class myosin-kinesin ATPase superfamily. Kinesin family | No gene match-Serine-threonine kinase receptor-associated	00008; 00035; 00033; 00035; 00008; 00170; 00595; 00079; 00166; 00126; ; ;	ü			VTPQPGVPPEEAGAAVAAESSTGTWTTVWTDGLTSLDR	243.633	243.633	1			1999	0	4	HCD	964.473	3854.87	-0.936374	1.87854	93.1732	55276
8189		Q05554	Ribulose bisphosphate carboxylase large chain (Fragment) OS=Antirrhinum majus OX=4151 GN=rbcL PE=3 SV=1	00008; 00035; 00033; 00035; 00008; 00170; 00595; 00079; 00166; 00126; ; ;	ü			VTPQPGVPPEEAGAAVXAESSTGTWTTVWTDGLTSLDR	243.633	243.633	1		X17(A)	1999	0	4	HCD	964.473	3854.87	-0.936374	1.87854	93.1732	55276
8190		P36479	Ribulose bisphosphate carboxylase large chain (Fragment) OS=Asarum canadense OX=28498 GN=rbcL PE=3 SV=1	00008; 00035; 00033; 00035; 00008; 00170; 00595; 00079; 00166; 00126; ; ;	ü			VXPQPGVPPEEAGAAVAAESSTGTWTTVWTDGLTSLDR	243.633	243.633	1		X2(T)	1999	0	4	HCD	964.473	3854.87	-0.936374	1.87854	93.1732	55276
8191		Q33369	Ribulose bisphosphate carboxylase large chain (Fragment) OS=Cornus kousa OX=28501 GN=rbcL PE=3 SV=1	00008; 00035; 00033; 00035; 00008; 00170; 00595; 00079; 00166; 00126; ; ;	ü			VTPQPGVPPEEAGAAVAXESSTGTWTTVWTDGLTSLDR	243.633	243.633	1		X18(A)	1999	0	4	HCD	964.473	3854.87	-0.936374	1.87854	93.1732	55276
8192		O49995; 3847.GLYMA08G36450.2	14-3-3-like protein B OS=Nicotiana tabacum OX=4097 PE=2 SV=1 | PGP10 ABC transporter B family member	00156; 00247	ü			AAQDIANAELAPTHPIR	423.77	423.77	1			874	0	2	HCD	894.474	1787.94	0.61196	4.45143	34.1993	15846
8193		O49995; 3847.GLYMA08G36450.2	14-3-3-like protein B OS=Nicotiana tabacum OX=4097 PE=2 SV=1 | PGP10 ABC transporter B family member	00156; 00247	ü			AAQDIANAELAPTHPIR	274.437	274.437	1			985	0	3	HCD	596.651	1787.94	-0.385538	20.7548	34.1583	15825
8194		P0C2Z7; Q9XQX2; O03064; Q8MBK3; Q9TKI7; A4QJK6; B0YPN7; 981085.XP_010102400.1; 29760.VIT_04s0008g07070.t01; 59689.Al_scaffold_0002_956; 981085.XP_010100724.1; 3885.XP_007147229.1; 13333.ERN17616	ATP synthase subunit beta, chloroplastic OS=Oryza sativa OX=4530 GN=atpB PE=3 SV=1 | ATP synthase subunit beta, chloroplastic OS=Trochodendron aralioides OX=4407 GN=atpB PE=3 SV=1 | ATP synthase subunit beta, chloroplastic (Fragment) OS=Adiantum raddianum OX=32168 GN=atpB PE=3 SV=2 | ATP synthase subunit beta, chloroplastic OS=Cressa truxillensis OX=197373 GN=atpB PE=3 SV=1 | ATP synthase subunit beta, chloroplastic OS=Medicago sativa OX=3879 GN=atpB PE=3 SV=1 | ATP synthase subunit beta, chloroplastic OS=Aethionema grandiflorum OX=72657 GN=atpB PE=3 SV=1 | ATP synthase subunit beta, plastid OS=Aneura mirabilis OX=280810 GN=atpB PE=3 SV=1 | No gene match-peptidyl-tRNA hydrolase | No gene match-translation initiation factor binding | atpB Produces ATP from ADP in the presence of a proton gradient across the membrane | No gene match-transcription factor | POK Vacuolar protein sorting-associated protein 52 | EIF2S3 eukaryotic translation initiation factor 2	00232; 00232; 00230; 00232; 00232; 00134; 00230; 00286; 00307; 01457; 00281; 00411,00909,01407,01905; 00313	ü			VALVYGQMNEPPGAR	217.081	217.081	1		M8(Oxidation)	1301	0	2	HCD	809.406	1617.81	0.146675	33.4884	34.1317	15811
8195		981085.XP_010087772.1	SEOb Sieve element occlusion	00085	ü			RVPTLIKTPELVK	195.437	195.437	1			20	2	3	HCD	498.652	1493.94	-0.303597	40.7419	34.1287	15808
8196		O65743	60S ribosomal protein L24 OS=Cicer arietinum OX=3827 GN=RPL24 PE=2 SV=1	00010	ü			FSGAKIYPGR	186.082	186.082	1	K5(Acetyl): 100	K5(Acetyl)	831	1	2	HCD	569.305	1137.6	-2.65593	44.8126	34.1257	15805
8197		Q43128; 981085.XP_010111939.1; 218851.Aquca_060_00006.1; 225117.XP_009358557.1	ATPase 10, plasma membrane-type OS=Arabidopsis thaliana OX=3702 GN=AHA10 PE=2 SV=2 | No gene match-Plasma membrane ATPase | No gene match-Belongs to the eukaryotic ribosomal protein P1 P2 family | No gene match-Bis(5'-adenosyl)-triphosphatase-like	00176; 00281; 00035; 00240	ü			LLEGDPLK	227.392	227.392	1			290	0	2	HCD	442.758	884.51	0.846275	8.81248	34.0392	15750
8198		981085.XP_010090259.1; 981085.XP_010111768.1	RPS3a Belongs to the eukaryotic ribosomal protein eS1 family | FDH1 Catalyzes the NAD( )-dependent oxidation of formate to carbon dioxide. Involved in the cell stress response	00306; 00146	ü			LKPFNCNLLYHDR	106.943	106.943	1		C6(Carbamidomethyl)	1007	0	4	HCD	423.22	1689.86	2.21264	53.1284	33.8895	15659
8199		981085.XP_010108296.1	No gene match-Belongs to the peptidase A1 family	00114	ü			TGYLTLGNGGSASNSVK	142.79	142.79	1			1383	0	2	HCD	813.411	1625.81	0.659881	0	33.7685	15582
8200		3988.XP_002524017.1	No gene match-Belongs to the BolA IbaG family	00241	ü			TVMVGNVALGSEHPIR	185.933	185.933	1		M3(Oxidation)	847	0	3	HCD	565.966	1695.88	-0.496487	23.478	33.685	15523
8201		72664.XP_006392573.1; 3641.EOY13760; 225117.XP_009337996.1	No gene match-Elongation factor | No gene match-Elongation factor | No gene match-trigalactosyldiacylglycerol 3	00466; 00516; 00457	ü			FSVSPVVR	153.353	153.353	1			636	0	2	HCD	445.759	890.51	0.432307	54.3052	33.5784	15456
8202		57918.XP_004293052.1	No gene match-Vacuolar fusion protein	00065	ü			SSALSSHLNLPKPVTDSPER	156.996	156.996	1			1059	0	4	HCD	534.533	2135.11	0.986081	37.222	33.5774	15455
8203		981085.XP_010093320.1; 42345.XP_008796668.1	No gene match-Probably involved in the RNA silencing pathway and required for the generation of small interfering RNAs (siRNAs) | No gene match-Belongs to the peptidase C1 family	00292; 00860	ü			TIAMDGTEGLVR	201.448	201.448	1		M4(Oxidation)	854	0	2	HCD	639.823	1278.64	2.26179	0	33.5616	15443
8204		981085.XP_010107772.1	No gene match-60S ribosomal Protein	00081	ü			MVIPDALK	267.099	267.099	1		M1(Oxidation)	659	0	2	HCD	451.755	902.504	2.17233	41.2233	33.5391	15428
8205		3988.XP_002524017.1	No gene match-Belongs to the BolA IbaG family	00295	ü			EADACFEIK	131.002	131.002	1		C5(Carbamidomethyl)	652	0	2	HCD	541.747	1082.49	3.32612	64.9209	33.5361	15425
8206		981085.XP_010102306.1	No gene match-Ribose-5-phosphate isomerase	00234	ü			LQELFKEEGVEAK	162.958	162.958	1			827	1	3	HCD	507.272	1519.8	1.63723	16.6314	33.418	15352
8207		A7IZZ1	(-)-limonene synthase, chloroplastic OS=Cannabis sativa OX=3483 GN=TPS1 PE=1 SV=1	00225	ü			KGESILEEAR	292.387	292.387	1	K1(Acetyl): 100	K1(Acetyl)	768	1	2	HCD	587.308	1173.61	-1.33801	47.6749	33.2534	15243
8208		4096.XP_009771314.1	No gene match-Belongs to the class-I aminoacyl-tRNA synthetase family	00332	ü			AADVGADLVGKVER	244.967	244.967	1			591	1	3	HCD	467.256	1399.75	-0.0199304	10.7191	33.2026	15207
8209	ü	981085.XP_010107329.1	No gene match-Tetratricopeptide repeat (TPR)-like superfamily protein	00485	ü			LLEGEDAHLSSSQFSSGSQSSR	118.603	118.603	1			1719	0	2	HCD	1155.03	2309.06	-2.22429	14.7323	33.1771	15189
8210		3988.XP_002511690.1	No gene match-Transketolase	00293	ü			AIGIDHFGASAPAPK	491.033	491.033	1			905	0	2	HCD	726.386	1451.76	0.383627	37.2443	33.1256	15149
8211	ü	981085.XP_010107329.1	No gene match-Tetratricopeptide repeat (TPR)-like superfamily protein	00485	ü			LLEGEDAHLSSSQFSSGSQSSR	122.542	122.542	1			1762	0	3	HCD	770.359	2309.06	-0.274079	26.8336	33.1107	15138
8212		3988.XP_002511690.1	No gene match-Transketolase	00293	ü			AIGIDHFGASAPAPK	101.127	101.127	1			840	0	3	HCD	484.594	1451.77	3.27527	32.5074	33.0744	15118
8213		981085.XP_010103488.1	PETH Ferredoxin-NADP reductase	00101	ü			YDIALTSGEK	212.189	212.189	1			846	0	2	HCD	548.781	1096.55	2.08667	74.3873	32.9141	15027
8214		3847.GLYMA11G00631.1; 981085.XP_010101831.1; 57918.XP_004306529.1	KAPP Protein phosphatase 2C 70-like | No gene match-Neutral ceramidase-like | No gene match-Belongs to the mitochondrial carrier (TC 2.A.29) family	00147; 00208; 00474	ü			LLIQNQDEMIK	131.299	131.299	1		M9(Oxidation)	751	0	2	HCD	680.863	1360.72	2.93038	41.3422	32.6837	14875
8215		71139.XP_010040054.1	No gene match-60S ribosomal Protein	00046	ü			TQELQTLKVK	271.082	271.082	1	K8(Acetyl): 100	K8(Acetyl)	461	1	2	HCD	615.359	1229.71	0.520633	25.291	32.5996	14823
8216		981085.XP_010100570.1	No gene match-Polyphenol oxidase	00588	ü			VGIATVSGIK	269.755	269.755	1			419	0	2	HCD	472.794	944.58	2.38388	3.28303	32.5759	14807
8217		Q9LTX9; 981085.XP_010108057.1	Heat shock 70 kDa protein 7, chloroplastic OS=Arabidopsis thaliana OX=3702 GN=HSP70-7 PE=2 SV=1 | No gene match-MINDY deubiquitinase	00530; 01682	ü			LDGIPPAPR	243.624	243.624	1			620	0	2	HCD	468.27	935.532	1.41223	16.8036	32.4655	14739
8218		3988.XP_002532190.1; 3983.cassava4.1_023613m	No gene match-Antiviral protein | No gene match-Encoded by	00148; 00148	ü			FDSENPTNELR	125.468	125.468	1			670	0	2	HCD	661.307	1321.61	3.21	69.4944	32.4109	14703
8219		4155.Migut.I00031.1.p	No gene match-Belongs to the aldehyde dehydrogenase family	00031	ü			SNLKPVTLELGGK	225.474	225.474	1			339	0	3	HCD	452.602	1355.79	0.554273	52.777	32.2051	14584
8220		90675.XP_010435877.1	No gene match-Belongs to the peroxidase family. Classical plant (class III) peroxidase subfamily	00123	ü			VGVLTGTQGEIR	254.025	254.025	1			766	0	2	HCD	615.345	1229.68	-1.36062	31.6128	32.0655	14502
8221		981085.XP_010093320.1; 42345.XP_008796668.1	No gene match-Probably involved in the RNA silencing pathway and required for the generation of small interfering RNAs (siRNAs) | No gene match-Belongs to the peptidase C1 family	00292; 00860	ü			TIAMDGTEGLVR	148.071	148.071	1		M4(Oxidation)	862	0	2	HCD	639.821	1278.63	-1.36604	38.6381	32.0328	14482
8222		3988.XP_002524017.1	No gene match-Belongs to the BolA IbaG family	00295	ü			EADACFEIK	181.094	181.094	1		C5(Carbamidomethyl)	644	0	2	HCD	541.746	1082.48	1.74735	7.12107	31.9984	14459
8223		981085.XP_010102306.1	No gene match-Ribose-5-phosphate isomerase	00234	ü			LQELFKEEGVEAK	168.987	168.987	1			948	1	2	HCD	760.403	1519.8	-1.14504	23.732	31.9697	14438
8224		2711.XP_006476291.1	No gene match-methionine	00263	ü			LGADVVVHSISK	88.1849	88.1849	1			315	0	3	HCD	408.902	1224.69	-1.85857	33.1784	31.9269	14407
8225		42345.XP_008796668.1	No gene match-Belongs to the peptidase C1 family	00449	ü			CALVYGQMNEPPGAR	276.947	276.947	1		C1(Carbamidomethyl); M8(Oxidation)	1189	0	2	HCD	839.888	1678.77	0.604852	0	31.8946	14392
8226		981085.XP_010110536.1; 3641.EOY02978	No gene match-poly(U)-specific endoribonuclease-B-like | No gene match-Belongs to the chalcone stilbene synthases family	00154; 00023	ü			NCFLNEEHLKQNPR	161.519	161.519	1	K10(Acetyl): 100	C2(Carbamidomethyl); K10(Acetyl)	1459	1	3	HCD	614.297	1840.88	0.39625	32.9766	31.8209	14353
8227		981085.XP_010095013.1	No gene match-Belongs to the heat shock protein 70 family	00030	ü			VICGPAEKPLIGVNYKGEDK	130.226	130.226	1		C3(Carbamidomethyl)	997	1	4	HCD	547.543	2187.15	1.46596	30.0047	31.7436	14307
8228		3641.EOY29871	No gene match-Belongs to the complex I 20 kDa subunit family	00267	ü			QVEIPFKPAR	201.553	201.553	1			298	0	2	HCD	592.844	1184.68	1.66364	24.0304	31.5718	14212
8229		71139.XP_010063879.1	No gene match-decarboxylase	00236	ü			NVVAQLVR	216.702	216.702	1			379	0	2	HCD	449.779	898.55	3.78741	28.5558	31.5621	14206
8230		981085.XP_010088099.1	No gene match-Oxygen-evolving enhancer protein	00059	ü			KAWPYVQNDLR	251.159	251.159	1			782	1	3	HCD	463.915	1389.73	1.77862	13.7824	31.3682	14099
8231		3641.EOY29871	No gene match-Belongs to the complex I 20 kDa subunit family	00267	ü			QVEIPFKPAR	119.944	119.944	1			419	0	3	HCD	395.565	1184.68	0.931006	40.1193	31.3652	14096
8232		3988.XP_002532190.1; 3983.cassava4.1_023613m	No gene match-Antiviral protein | No gene match-Encoded by	00148; 00148	ü			FDSENPTNELR	83.1498	83.1498	1			698	0	3	HCD	441.207	1321.61	3.38456	59.1454	30.9218	13848
8233		218851.Aquca_069_00057.1	PSAN Photosystem I reaction center subunit N	00018	ü			AYTVQFGTCK	169.616	169.616	1		C9(Carbamidomethyl)	762	0	2	HCD	587.781	1174.56	-0.348182	48.212	30.8677	13809
8234		981085.XP_010093320.1; 42345.XP_008796668.1	No gene match-Probably involved in the RNA silencing pathway and required for the generation of small interfering RNAs (siRNAs) | No gene match-Belongs to the peptidase C1 family	00292; 00860	ü			TIAMDGTEGLVR	90.0108	90.0108	1		M4(Oxidation)	795	0	3	HCD	426.884	1278.64	0.556694	49.509	30.8187	13775
8235		3988.XP_002532190.1; 3983.cassava4.1_023613m	No gene match-Antiviral protein | No gene match-Encoded by	00148; 00148	ü			FDSENPTNELR	185.936	185.936	1			692	0	2	HCD	661.305	1321.6	-0.115156	64.3624	30.8018	13767
8236		218851.Aquca_060_00006.1; 225117.XP_009358557.1; 102107.XP_008218300.1	No gene match-Belongs to the eukaryotic ribosomal protein P1 P2 family | No gene match-Bis(5'-adenosyl)-triphosphatase-like | No gene match-DNA-binding protein	00694; 00653; 00877	ü			HICGMTGDGVNDAPALK	241.141	241.141	1		C3(Carbamidomethyl)	1338	0	3	HCD	585.944	1755.82	0.460926	44.9319	30.7627	13743
8237		981085.XP_010087773.1	SEOb Sieve element occlusion	00081	ü			QAVDPVTQEIQK	183.036	183.036	1			584	0	3	HCD	452.578	1355.72	2.4353	19.9808	30.6865	13686
8238		42345.XP_008796668.1	No gene match-Belongs to the peptidase C1 family	00449	ü			CALVYGQMNEPPGAR	224.768	224.768	1		C1(Carbamidomethyl); M8(Oxidation)	1226	0	3	HCD	560.262	1678.77	1.68756	16.2344	30.5456	13598
8239		4577.GRMZM2G157263_P01	No gene match-Belongs to the flavoprotein pyridine nucleotide cytochrome reductase family	00283	ü			TVIINSEGVTR	199.297	199.297	1			703	0	2	HCD	594.834	1188.66	1.72363	36.6343	30.4925	13566
8240		981085.XP_010093320.1; 42345.XP_008796668.1	No gene match-Probably involved in the RNA silencing pathway and required for the generation of small interfering RNAs (siRNAs) | No gene match-Belongs to the peptidase C1 family	00292; 00860	ü			TIAMDGTEGLVR	205.685	205.685	1		M4(Oxidation)	841	0	2	HCD	639.823	1278.64	2.35726	41.7095	30.4263	13519
8241		42345.XP_008796668.1	No gene match-Belongs to the peptidase C1 family	00449	ü			CALVYGQMNEPPGAR	191.207	191.207	1		C1(Carbamidomethyl); M8(Oxidation)	1215	0	2	HCD	839.89	1678.77	3.29528	42.1068	30.3833	13491
8242		3641.EOX98467; 981085.XP_010099692.1; 3649.evm.model.supercontig_56.24	No gene match-beta-D-xylosidase | No gene match-Belongs to the group II decarboxylase family | No gene match-cell division	00265; 00357; 00021	ü			KGDLFLVR	193.501	193.501	1			332	1	2	HCD	474.287	947.568	0.419065	30.7459	30.3322	13455
8243		P27164	Calmodulin-related protein OS=Petunia hybrida OX=4102 GN=CAM53 PE=2 SV=2	00117	ü			LTDEEVDEMIR	402.307	402.307	1		M9(Oxidation)	786	0	2	HCD	683.315	1365.62	1.10924	15.8276	30.3045	13435
8244		Q9LHA8; 3760.EMJ15633; 981085.XP_010095013.1; 225117.XP_009376334.1	Probable mediator of RNA polymerase II transcription subunit 37c OS=Arabidopsis thaliana OX=3702 GN=MED37C PE=1 SV=1 | No gene match-Belongs to the glycosyl hydrolase 1 family | No gene match-Belongs to the heat shock protein 70 family | No gene match-	00546; 00686; 00479; 01160	ü			NALENYAYNMR	309.941	309.941	1		M10(Oxidation)	825	0	3	HCD	458.876	1374.61	1.89838	5.42752	30.2324	13398
8245		3760.EMJ23746	No gene match-26S proteasome non-atpase regulatory subunit	00053	ü			ILENPSSSSDALR	170.502	170.502	1			850	0	2	HCD	694.855	1388.7	0.782002	21.3175	30.1742	13362
8246		Q08276; 3694.POPTR_0012s09940.1; 3983.cassava4.1_007359m; 3847.GLYMA13G32790.1	Heat shock 70 kDa protein, mitochondrial OS=Solanum tuberosum OX=4113 GN=HSP68 PE=2 SV=1 | No gene match-Purple acid phosphatase | No gene match-Belongs to the OSBP family | No gene match-Belongs to the heat shock protein 70 family	00101; 00524; 00024; 00140	ü			GELLVGTPAK	273.528	273.528	1			495	0	2	HCD	492.791	984.574	1.50094	25.7513	30.0887	13318
8247		Q9FE65; Q42351	60S ribosomal protein L34-2 OS=Arabidopsis thaliana OX=3702 GN=RPL34B PE=3 SV=1 | 60S ribosomal protein L34-1 OS=Arabidopsis thaliana OX=3702 GN=RPL34A PE=2 SV=1	00077; 00077	ü			AYGGVLSGSAVR	179.34	179.34	1			869	0	2	HCD	568.807	1136.61	0.67509	50.5455	29.9994	13275
8248		29730.Gorai.013G195000.1	No gene match-5-methyltetrahydropteroyltriglutamate-- homocysteine	00075	ü			IPSAEEIADR	207.467	207.467	1			512	0	2	HCD	550.783	1100.56	1.26223	9.50268	29.9536	13249
8249		Q9MB46; 981085.XP_010112982.1; 42345.XP_008798663.1	V-type proton ATPase subunit E OS=Citrus unshiu OX=55188 GN=VATE PE=2 SV=1 | No gene match-ankyrin repeat | No gene match-V-type proton ATPase subunit	00127; 00345; 00024	ü			EPAVLLR	138.906	138.906	1			224	0	2	HCD	399.248	797.488	-0.232013	42.0203	29.8641	13195
8250		Q9SSN0	Protein ROOT HAIR DEFECTIVE 3 homolog 1 OS=Arabidopsis thaliana OX=3702 GN=At1g72960 PE=2 SV=2	00227	ü			EEQFKEQIASLR	118.738	118.738	1	K5(Acetyl): 100	K5(Acetyl)	978	1	4	HCD	380.7	1519.78	2.21423	32.1172	29.6456	13080
8251		3760.EMJ03278	No gene match-Phosphoserine aminotransferase	00379	ü			SELEGEFVKEAAK	172.439	172.439	1			1008	1	2	HCD	718.869	1436.73	2.87604	0	29.6062	13057
8252		Q9MTE7; Q05554; Q33369; P48689; Q05993; P36479; P25834; Q32016; Q32663; Q31948; 3656.XP_008464075.1; 13333.ERN13270; 71139.XP_010039424.1; 3641.EOY29024; 4098.XP_009628836.1; 981085.XP_010107699.1; 3750.XP_008342792.1; 57918.XP_004288436.1; 981085.XP_010102158.1; 3750.XP_008346367.1; 3712.Bo8g094600.1; 981085.XP_010098976.1	Ribulose bisphosphate carboxylase large chain (Fragment) OS=Averrhoa carambola OX=28974 GN=rbcL PE=3 SV=1 | Ribulose bisphosphate carboxylase large chain (Fragment) OS=Antirrhinum majus OX=4151 GN=rbcL PE=3 SV=1 | Ribulose bisphosphate carboxylase large chain (Fragment) OS=Cornus kousa OX=28501 GN=rbcL PE=3 SV=1 | Ribulose bisphosphate carboxylase large chain OS=Carthamus tinctorius OX=4222 GN=rbcL PE=3 SV=1 | Ribulose bisphosphate carboxylase large chain (Fragment) OS=Symphoricarpos albus OX=13702 GN=rbcL PE=3 SV=1 | Ribulose bisphosphate carboxylase large chain (Fragment) OS=Asarum canadense OX=28498 GN=rbcL PE=3 SV=1 | Ribulose bisphosphate carboxylase large chain OS=Rivina humilis OX=3533 GN=rbcL PE=3 SV=1 | Ribulose bisphosphate carboxylase large chain (Fragment) OS=Myriopteris lanosa OX=40555 GN=rbcL PE=3 SV=1 | Ribulose bisphosphate carboxylase large chain (Fragment) OS=Argyrochosma delicatula OX=37460 GN=rbcL PE=3 SV=1 | Ribulose bisphosphate carboxylase large chain (Fragment) OS=Cornus alternifolia OX=16902 GN=rbcL PE=3 SV=3 | No gene match-Serine threonine-protein kinase | No gene match-Belongs to the TRAFAC class myosin-kinesin ATPase superfamily. Kinesin family | No gene match-Phosphatidylinositol phosphatidylcholine transfer protein | No gene match-C2 and GRAM domain-containing protein | No gene match-Amidohydrolase family | No gene match-Acyl-activating enzyme | No gene match-Nudix hydrolase 3-like | SEOa Sieve element occlusion | No gene match-Mei2-like | ARP DNA-(Apurinic or apyrimidinic site) lyase | No gene match-2-alkenal reductase (NADP( | No gene match-Serine-threonine kinase receptor-associated	00413; 00388; 00413; 00388; 00422; 00413; 00413; 00413; 00422; 00415; 00551; 00975; 00459; 00546; 00615; 00734; 00544; 00515; 00546; 00625; 00515; 00506	ü			VALEACVQAR	266.244	266.244	1		C6(Carbamidomethyl)	786	0	2	HCD	558.796	1116.59	2.01382	32.7448	29.5898	13048
8253		4155.Migut.L01757.1.p	No gene match-fructose-bisphosphate aldolase	00256	ü			GSENLDDGASESLHVK	137.621	137.621	1	S12(Phospho): 99.2	S12(Phospho)	931	0	3	HCD	579.916	1737.73	-0.289108	16.0186	29.4255	12960
8254		3983.cassava4.1_001860m	PLD1 Hydrolyzes glycerol-phospholipids at the terminal phosphodiesteric bond	00278	ü			TSIDVLK	165.362	165.362	1			259	0	2	HCD	388.231	775.455	-0.964472	42.2566	29.3432	12919
8255		2711.XP_006468891.1	No gene match-Lysosomal	00025	ü			LTEMSLSANQER	142.579	142.579	1			927	0	2	HCD	689.834	1378.66	-1.39554	25.6438	29.2641	12877
8256		102107.XP_008224523.1	No gene match-regulation of response to stimulus	00214	ü			FSEILTK	129.646	129.646	1			330	0	2	HCD	419.239	837.471	-0.922976	36.8337	29.1285	12794
8257		P05492; P18260; 2711.XP_006471373.1	ATP synthase subunit alpha, mitochondrial OS=Oenothera biennis OX=3942 GN=ATPA PE=3 SV=1 | ATP synthase subunit alpha, mitochondrial OS=Helianthus annuus OX=4232 GN=ATPA PE=3 SV=1 | No gene match-Belongs to the eukaryotic ribosomal protein P1 P2 family	00093; 00093; 00184	ü			TGSIVDVPAGK	217.356	217.356	1			783	0	2	HCD	522.29	1043.57	-0.217526	27.5243	29.0119	12728
8258		Q9MTE7; Q05554; Q33369; P48689; Q05993; P36479; P25834; Q32663; Q31948; Q9XQJ6; Q36610; O62964; P36483; P34767; 57918.XP_004293052.1; 3656.XP_008464075.1; 13333.ERN13270; 71139.XP_010039424.1; 3641.EOY29024; 29760.VIT_09s0002g05410.t01; 4098.XP_009628836.1; 29760.VIT_09s0002g00870.t01; 981085.XP_010107699.1; 3750.XP_008342792.1; 57918.XP_004288436.1; 981085.XP_010102158.1; 3750.XP_008346367.1; 3712.Bo8g094600.1; 981085.XP_010104706.1	Ribulose bisphosphate carboxylase large chain (Fragment) OS=Averrhoa carambola OX=28974 GN=rbcL PE=3 SV=1 | Ribulose bisphosphate carboxylase large chain (Fragment) OS=Antirrhinum majus OX=4151 GN=rbcL PE=3 SV=1 | Ribulose bisphosphate carboxylase large chain (Fragment) OS=Cornus kousa OX=28501 GN=rbcL PE=3 SV=1 | Ribulose bisphosphate carboxylase large chain OS=Carthamus tinctorius OX=4222 GN=rbcL PE=3 SV=1 | Ribulose bisphosphate carboxylase large chain (Fragment) OS=Symphoricarpos albus OX=13702 GN=rbcL PE=3 SV=1 | Ribulose bisphosphate carboxylase large chain (Fragment) OS=Asarum canadense OX=28498 GN=rbcL PE=3 SV=1 | Ribulose bisphosphate carboxylase large chain OS=Rivina humilis OX=3533 GN=rbcL PE=3 SV=1 | Ribulose bisphosphate carboxylase large chain (Fragment) OS=Argyrochosma delicatula OX=37460 GN=rbcL PE=3 SV=1 | Ribulose bisphosphate carboxylase large chain (Fragment) OS=Cornus alternifolia OX=16902 GN=rbcL PE=3 SV=3 | Ribulose bisphosphate carboxylase large chain (Fragment) OS=Pachira aquatica OX=69118 GN=rbcL PE=3 SV=1 | Ribulose bisphosphate carboxylase large chain (Fragment) OS=Onychium japonicum OX=32172 GN=rbcL PE=3 SV=1 | Ribulose bisphosphate carboxylase large chain OS=Vigna unguiculata OX=3917 GN=rbcL PE=3 SV=1 | Ribulose bisphosphate carboxylase large chain (Fragment) OS=Callicarpa dichotoma OX=28515 GN=rbcL PE=3 SV=1 | Ribulose bisphosphate carboxylase large chain (Fragment) OS=Alisma plantago-aquatica OX=15000 GN=rbcL PE=3 SV=1 | No gene match-Vacuolar fusion protein | No gene match-Serine threonine-protein kinase | No gene match-Belongs to the TRAFAC class myosin-kinesin ATPase superfamily. Kinesin family | No gene match-Phosphatidylinositol phosphatidylcholine transfer protein | No gene match-C2 and GRAM domain-containing protein | No gene match-Belongs to the ABC transporter superfamily. ABCG family. PDR (TC 3.A.1.205) subfamily | No gene match-Amidohydrolase family | No gene match-fluorescent in blue light | No gene match-Acyl-activating enzyme | No gene match-Nudix hydrolase 3-like | SEOa Sieve element occlusion | No gene match-Mei2-like | ARP DNA-(Apurinic or apyrimidinic site) lyase | No gene match-2-alkenal reductase (NADP( | No gene match-calcium-binding protein	00279; 00277; 00252; 00277; 00252; 00286; 00286; 00277; 00279; 00252; 00286; 00277; 00264; 00277; 00379; 00415; 00414; 00323; 00365; 00410; 00479; 00598; 00408; 00379; 00410; 00489; 00356; 00839; 00474	ü			DNGLLLHIHR	240.226	240.226	1			641	0	3	HCD	396.559	1187.66	-0.560509	3.19104	29.0022	12722
8259		Q05554; P25834; Q32663; Q31948; Q9XQJ6; Q36610; O62964; P36483; 3641.EOY29024; 981085.XP_010107699.1; 57918.XP_004288436.1; 981085.XP_010104706.1	Ribulose bisphosphate carboxylase large chain (Fragment) OS=Antirrhinum majus OX=4151 GN=rbcL PE=3 SV=1 | Ribulose bisphosphate carboxylase large chain OS=Rivina humilis OX=3533 GN=rbcL PE=3 SV=1 | Ribulose bisphosphate carboxylase large chain (Fragment) OS=Argyrochosma delicatula OX=37460 GN=rbcL PE=3 SV=1 | Ribulose bisphosphate carboxylase large chain (Fragment) OS=Cornus alternifolia OX=16902 GN=rbcL PE=3 SV=3 | Ribulose bisphosphate carboxylase large chain (Fragment) OS=Pachira aquatica OX=69118 GN=rbcL PE=3 SV=1 | Ribulose bisphosphate carboxylase large chain (Fragment) OS=Onychium japonicum OX=32172 GN=rbcL PE=3 SV=1 | Ribulose bisphosphate carboxylase large chain OS=Vigna unguiculata OX=3917 GN=rbcL PE=3 SV=1 | Ribulose bisphosphate carboxylase large chain (Fragment) OS=Callicarpa dichotoma OX=28515 GN=rbcL PE=3 SV=1 | No gene match-C2 and GRAM domain-containing protein | No gene match-Acyl-activating enzyme | SEOa Sieve element occlusion | No gene match-calcium-binding protein	00203; 00237; 00228; 00230; 00230; 00215; 00237; 00203; 00330; 00790; 00430; 00425	ü			GHYLNATAGTCEEMMK	179.752	179.752	1		C11(Carbamidomethyl)	885	0	3	HCD	604.929	1812.77	0.631039	29.6257	28.9691	12701
8260		3641.EOY29871	No gene match-Belongs to the complex I 20 kDa subunit family	00113	ü			TAEFVISK	172.757	172.757	1			566	0	2	HCD	447.751	894.494	1.54719	52.9189	28.7492	12581
8261		28532.XP_010540036.1	No gene match-BEST Arabidopsis thaliana protein match is	00057	ü			AAGYLDCAVR	192.15	192.15	1		C7(Carbamidomethyl)	631	0	2	HCD	548.267	1095.53	1.93004	28.6558	28.7048	12558
8262		Q9LPW0; P25856; P19866; 3656.XP_008452997.1	Glyceraldehyde-3-phosphate dehydrogenase GAPA2, chloroplastic OS=Arabidopsis thaliana OX=3702 GN=GAPA2 PE=2 SV=1 | Glyceraldehyde-3-phosphate dehydrogenase GAPA1, chloroplastic OS=Arabidopsis thaliana OX=3702 GN=GAPA1 PE=1 SV=3 | Glyceraldehyde-3-phosphate dehydrogenase A, chloroplastic OS=Spinacia oleracea OX=3562 GN=GAPA PE=1 SV=2 | No gene match-Belongs to the glyceraldehyde-3-phosphate dehydrogenase family	00023; 00069; 00067; 00064	ü			VAINGFGR	195.37	195.37	1			435	0	2	HCD	417.235	833.464	0.883225	30.5096	28.6313	12517
8263		71139.XP_010040054.1	No gene match-60S ribosomal Protein	00025	ü			ALVPESVLKK	208.742	208.742	1			281	1	2	HCD	542.343	1083.68	1.86871	22.1852	28.6028	12496
8264		3988.XP_002528494.1; 3988.XP_002528494.1; 4081.Solyc02g064970.2.1	No gene match-Belongs to the peroxidase family. Classical plant (class III) peroxidase subfamily | No gene match-Belongs to the peroxidase family. Classical plant (class III) peroxidase subfamily | No gene match-Belongs to the peroxidase family. Classical plant (class III) peroxidase subfamily	00078; 00146; 00084	ü			MHFHDCFVR	158.618	158.618	1		C6(Carbamidomethyl)	618	0	3	HCD	416.852	1248.54	0.912604	49.803	28.5358	12448
8265		981085.XP_010108057.1	No gene match-MINDY deubiquitinase	00426	ü			VTEGCGAYIAVK	168.015	168.015	1		C5(Carbamidomethyl)	1004	0	2	HCD	634.321	1267.64	0.25593	44.6727	28.524	12440
8266		981085.XP_010108911.1	No gene match-Belongs to the TPP enzyme family	00103	ü			SALSDSFSAR	169.335	169.335	1			875	0	2	HCD	520.755	1040.5	1.23673	31.8384	28.519	12435
8267		3983.cassava4.1_001860m	PLD1 Hydrolyzes glycerol-phospholipids at the terminal phosphodiesteric bond	00489	ü			AGLVSGKDNIIDR	147.482	147.482	1			661	1	3	HCD	453.252	1357.74	-1.00541	70.557	28.4566	12402
8268		3641.EOY06623; 3641.EOY06623	No gene match-Major allergen Pru | No gene match-Major allergen Pru	00063; 00063	ü			LVASGDGGNVIK	195.349	195.349	1			746	0	2	HCD	565.316	1129.63	3.65466	29.1712	28.2662	12285
8269		29760.VIT_19s0014g04760.t01	No gene match-60s ribosomal protein	00174	ü			ASGDYAVVISHNPDNGTSR	255.684	255.684	1			1562	0	3	HCD	653.978	1959.92	2.23886	15.2028	27.9673	12108
8270		Q9FE65; Q42351	60S ribosomal protein L34-2 OS=Arabidopsis thaliana OX=3702 GN=RPL34B PE=3 SV=1 | 60S ribosomal protein L34-1 OS=Arabidopsis thaliana OX=3702 GN=RPL34A PE=2 SV=1	00094; 00094	ü			AFLVEEQK	149.621	149.621	1			785	0	2	HCD	482.26	963.513	-1.26607	50.3784	27.9121	12078
8271		57918.XP_004310068.1	No gene match-Belongs to the universal ribosomal protein uL22 family	00048	ü			ETAFSIR	155.866	155.866	1			795	0	2	HCD	412.219	823.43	-0.604944	26.6992	27.8927	12066
8272		P23344; O65316; Q96484; P02580; P24902; P93371; 981085.XP_010105197.1; 29730.Gorai.003G069800.1	Actin-2 OS=Daucus carota OX=4039 PE=2 SV=1 | Actin OS=Mesostigma viride OX=41882 PE=3 SV=1 | Actin-52 (Fragment) OS=Solanum lycopersicum OX=4081 PE=3 SV=1 | Actin-3 OS=Glycine max OX=3847 GN=SAC3 PE=3 SV=2 | Actin (Fragment) OS=Pinus contorta OX=3339 PE=3 SV=1 | Actin-93 (Fragment) OS=Nicotiana tabacum OX=4097 PE=3 SV=1 | No gene match-Nuclear pore complex protein NUP160 | ACT1 cytoskeleton organization	00508,00885; 00176; 00322; 00318; 00298; 00317; 00102; 00298	ü			EITALAPSSMK	187.126	187.126	1		M10(Oxidation)	859	0	2	HCD	582.302	1163.6	-1.10867	39.6568	27.8098	12016
8273		A2YDY2	60S ribosomal protein L11 OS=Oryza sativa subsp. indica OX=39946 GN=RPL11 PE=2 SV=2	00169	ü			YEGVILNK	244.346	244.346	1			680	0	2	HCD	468.263	935.52	0.0453	5.84362	27.4964	11836
8274		O04204; P57691	60S acidic ribosomal protein P0-1 OS=Arabidopsis thaliana OX=3702 GN=RPP0A PE=1 SV=1 | 60S acidic ribosomal protein P0-3 OS=Arabidopsis thaliana OX=3702 GN=RPP0C PE=1 SV=1	00169; 00170	ü			VGSSEAALLAK	249.835	249.835	1			590	0	2	HCD	523.298	1045.59	0.809657	31.5695	27.451	11811
8275		Q58G87; Q9FHQ6; Q39256; 71139.XP_010070215.1; 102107.XP_008227802.1	Polyubiquitin 3 OS=Oryza sativa subsp. japonica OX=39947 GN=UBQ3 PE=2 SV=2 | Polyubiquitin 9 OS=Arabidopsis thaliana OX=3702 GN=UBQ9 PE=3 SV=1 | Polyubiquitin 8 OS=Arabidopsis thaliana OX=3702 GN=UBQ8 PE=3 SV=1 | No gene match-Chloroplast stem-loop binding protein of 41 kDa | No gene match-ubiquitin-40S ribosomal protein	00091; 00098; 00133,00209,00286; 00057,00133; 00055,00131,00207,00283,00359	ü			TLADYNIQK	197.826	197.826	1			861	0	2	HCD	533.283	1065.56	1.29976	41.1109	27.3872	11776
8276		P23344; O65316; Q96484; P02580; P24902; P93371; 981085.XP_010105197.1; 29730.Gorai.003G069800.1	Actin-2 OS=Daucus carota OX=4039 PE=2 SV=1 | Actin OS=Mesostigma viride OX=41882 PE=3 SV=1 | Actin-52 (Fragment) OS=Solanum lycopersicum OX=4081 PE=3 SV=1 | Actin-3 OS=Glycine max OX=3847 GN=SAC3 PE=3 SV=2 | Actin (Fragment) OS=Pinus contorta OX=3339 PE=3 SV=1 | Actin-93 (Fragment) OS=Nicotiana tabacum OX=4097 PE=3 SV=1 | No gene match-Nuclear pore complex protein NUP160 | ACT1 cytoskeleton organization	00508,00885; 00176; 00322; 00318; 00298; 00317; 00102; 00298	ü			EITALAPSSMK	364.265	364.265	1		M10(Oxidation)	671	0	2	HCD	582.303	1163.6	1.30421	6.26008	27.243	11700
8277		3641.EOX98467; 2711.XP_006488039.1	No gene match-beta-D-xylosidase | No gene match-cell division cycle protein 48	00213; 00040	ü			LGDVVSVHQCPDVK	219.357	219.357	1		C10(Carbamidomethyl)	1179	0	3	HCD	518.264	1552.78	-0.91785	1.86636	27.049	11600
8278		3983.cassava4.1_001860m	PLD1 Hydrolyzes glycerol-phospholipids at the terminal phosphodiesteric bond	00489	ü			AGLVSGKDNIIDR	367.198	367.198	1			631	1	3	HCD	453.253	1357.74	0.680339	3.98694	26.916	11525
8279		O24047; 981085.XP_010090723.1; 3750.XP_008389804.1	Malate dehydrogenase, cytoplasmic OS=Mesembryanthemum crystallinum OX=3544 GN=MDH PE=2 SV=1 | No gene match-regulation of ARF protein signal transduction | No gene match-Belongs to the glyceraldehyde-3-phosphate dehydrogenase family	00172; 00373; 00212	ü			LNVQVSDVK	228.973	228.973	1			842	0	2	HCD	501.286	1001.56	1.54618	31.2104	26.8293	11464
8280		Q9LTX9; 981085.XP_010108057.1	Heat shock 70 kDa protein 7, chloroplastic OS=Arabidopsis thaliana OX=3702 GN=HSP70-7 PE=2 SV=1 | No gene match-MINDY deubiquitinase	01263; 00111	ü			TTPSVVAYTK	211.8	211.8	1			598	0	2	HCD	533.793	1066.58	1.16968	25.3203	26.7597	11423
8281		3641.EOY06623; 3641.EOY06623	No gene match-Major allergen Pru | No gene match-Major allergen Pru	00063; 00063	ü			LVASGDGGNVIK	323.039	323.039	1			689	0	2	HCD	565.315	1129.62	0.736956	6.15945	26.7587	11422
8282	ü	Q9FT36; Q6VAG1; 4641.GSMUA_Achr4P12970_001; 218851.Aquca_018_00199.1	Tubulin alpha chain OS=Daucus carota OX=4039 GN=TBA PE=2 SV=1 | Tubulin alpha-1 chain OS=Gossypium hirsutum OX=3635 PE=2 SV=1 | CAD Cinnamyl alcohol dehydrogenase | No gene match-Belongs to the terpene cyclase mutase family	00157; 00157; 00245; 00346	ü			LSVDYGKK	196.692	196.692	1	K7(Acetyl): 99.82	K7(Acetyl)	623	1	2	HCD	476.261	951.515	0.385382	30.656	26.7499	11417
8283		O24616	Proteasome subunit alpha type-7-B OS=Arabidopsis thaliana OX=3702 GN=PAD2 PE=1 SV=2	00038	ü			GTDTVVLAVEKK	159.876	159.876	1			401	1	2	HCD	630.366	1259.72	2.78129	41.3486	26.7293	11404
8284		3988.XP_002528494.1; 3988.XP_002528494.1; 4081.Solyc02g064970.2.1	No gene match-Belongs to the peroxidase family. Classical plant (class III) peroxidase subfamily | No gene match-Belongs to the peroxidase family. Classical plant (class III) peroxidase subfamily | No gene match-Belongs to the peroxidase family. Classical plant (class III) peroxidase subfamily	00078; 00146; 00084	ü			MHFHDCFVR	143.783	143.783	1		C6(Carbamidomethyl)	652	0	3	HCD	416.851	1248.54	-2.46048	41.4541	26.6415	11358
8285		Q9MTE7; Q05554; Q05993; P36479; P25834; Q31948; Q9XQJ6; O62964; P36483; P34767; Q06SI3; 57918.XP_004293052.1; 3656.XP_008464075.1; 13333.ERN13270; 71139.XP_010039424.1; 3641.EOY29024; 29760.VIT_09s0002g05410.t01; 4098.XP_009628836.1; 29760.VIT_09s0002g00870.t01; 3750.XP_008342792.1; 57918.XP_004288436.1; 981085.XP_010102158.1; 3750.XP_008346367.1; 3712.Bo8g094600.1; 981085.XP_010100272.1	Ribulose bisphosphate carboxylase large chain (Fragment) OS=Averrhoa carambola OX=28974 GN=rbcL PE=3 SV=1 | Ribulose bisphosphate carboxylase large chain (Fragment) OS=Antirrhinum majus OX=4151 GN=rbcL PE=3 SV=1 | Ribulose bisphosphate carboxylase large chain (Fragment) OS=Symphoricarpos albus OX=13702 GN=rbcL PE=3 SV=1 | Ribulose bisphosphate carboxylase large chain (Fragment) OS=Asarum canadense OX=28498 GN=rbcL PE=3 SV=1 | Ribulose bisphosphate carboxylase large chain OS=Rivina humilis OX=3533 GN=rbcL PE=3 SV=1 | Ribulose bisphosphate carboxylase large chain (Fragment) OS=Cornus alternifolia OX=16902 GN=rbcL PE=3 SV=3 | Ribulose bisphosphate carboxylase large chain (Fragment) OS=Pachira aquatica OX=69118 GN=rbcL PE=3 SV=1 | Ribulose bisphosphate carboxylase large chain OS=Vigna unguiculata OX=3917 GN=rbcL PE=3 SV=1 | Ribulose bisphosphate carboxylase large chain (Fragment) OS=Callicarpa dichotoma OX=28515 GN=rbcL PE=3 SV=1 | Ribulose bisphosphate carboxylase large chain (Fragment) OS=Alisma plantago-aquatica OX=15000 GN=rbcL PE=3 SV=1 | Ribulose bisphosphate carboxylase large chain OS=Stigeoclonium helveticum OX=55999 GN=rbcL PE=3 SV=1 | No gene match-Vacuolar fusion protein | No gene match-Serine threonine-protein kinase | No gene match-Belongs to the TRAFAC class myosin-kinesin ATPase superfamily. Kinesin family | No gene match-Phosphatidylinositol phosphatidylcholine transfer protein | No gene match-C2 and GRAM domain-containing protein | No gene match-Belongs to the ABC transporter superfamily. ABCG family. PDR (TC 3.A.1.205) subfamily | No gene match-Amidohydrolase family | No gene match-fluorescent in blue light | No gene match-Nudix hydrolase 3-like | SEOa Sieve element occlusion | No gene match-Mei2-like | ARP DNA-(Apurinic or apyrimidinic site) lyase | No gene match-2-alkenal reductase (NADP( | No gene match-La protein	00276; 00275; 00184; 00226; 00271; 00459; 00212; 00269; 00240; 00271; 00350; 00240; 00217; 00340; 00113; 00138; 00113; 00138; 00147; 00140; 00147; 00147; 00138; 00140; 00113; ;	ü			TFQGPPHGIQVER	170.333	170.333	1			1046	0	3	HCD	489.256	1465.75	-1.34973	42.1237	26.51	11279
8286		P48689	Ribulose bisphosphate carboxylase large chain OS=Carthamus tinctorius OX=4222 GN=rbcL PE=3 SV=1	00276; 00275; 00184; 00226; 00271; 00459; 00212; 00269; 00240; 00271; 00350; 00240; 00217; 00340; 00113; 00138; 00113; 00138; 00147; 00140; 00147; 00147; 00138; 00140; 00113; ;	ü			TFQGPXHGIQVER	170.333	170.333	1		X6(P)	1046	0	3	HCD	489.256	1465.75	-1.34973	42.1237	26.51	11279
8287		Q33369	Ribulose bisphosphate carboxylase large chain (Fragment) OS=Cornus kousa OX=28501 GN=rbcL PE=3 SV=1	00276; 00275; 00184; 00226; 00271; 00459; 00212; 00269; 00240; 00271; 00350; 00240; 00217; 00340; 00113; 00138; 00113; 00138; 00147; 00140; 00147; 00147; 00138; 00140; 00113; ;	ü			TFQGPPHXIQVER	170.333	170.333	1		X8(G)	1046	0	3	HCD	489.256	1465.75	-1.34973	42.1237	26.51	11279
8288		981085.XP_010096538.1	No gene match-Acts in the modification of cell walls via demethylesterification of cell wall pectin	00145	ü			IGSTSDLTSVK	336.714	336.714	1			705	0	2	HCD	554.298	1107.59	-0.693393	0.759604	26.4374	11235
8289		P18260	ATP synthase subunit alpha, mitochondrial OS=Helianthus annuus OX=4232 GN=ATPA PE=3 SV=1	00033	ü			VVSVGDGIAR	173.646	173.646	1			792	0	2	HCD	486.777	972.546	-0.922266	60.283	26.3879	11211
8290	ü	Q6ISB0	TREMBL:Q6ISB0 Keratin, hair, basic, 4 - Homo sapiens (Human).	00273	ü			DVDAAFMNK	240.649	240.649	1		M7(Oxidation)	677	0	2	HCD	513.733	1026.46	2.05087	52.3651	26.372	11204
8291		4096.XP_009759927.1	PSBO Oxygen-evolving enhancer protein 1	00180	ü			GSSFLDPK	155.223	155.223	1			533	0	2	HCD	425.718	850.429	-1.9868	79.4757	26.2925	11167
8292		Q9ZS41	Chalcone synthase 1 OS=Daucus carota OX=4039 GN=CHS1 PE=2 SV=1	00002	ü			VTVNEFR	151.714	151.714	1			761	0	2	HCD	432.732	864.456	-1.49271	63.717	26.2916	11166
8293		3641.EOY04475	No gene match-Plant non-specific lipid-transfer proteins transfer phospholipids as well as galactolipids across membranes. May play a role in wax or cutin deposition in the cell walls of expanding epidermal cells and certain secretory tissues	00092	ü			SDLASGLPSK	280.993	280.993	1			683	0	2	HCD	487.761	974.514	-1.56063	7.07673	26.1972	11107
8294		4155.Migut.O00005.1.p	No gene match-Mannose-1-phosphate guanyltransferase	00398	ü			EAGVTVVESPAK	206.143	206.143	1			673	0	2	HCD	593.819	1186.63	0.00135257	28.3324	25.8821	10912
8295		Q9SAJ6	Glyceraldehyde-3-phosphate dehydrogenase GAPCP1, chloroplastic OS=Arabidopsis thaliana OX=3702 GN=GAPCP1 PE=1 SV=1	00271	ü			TVDGPSMKDWR	139.462	139.462	1			765	1	3	HCD	431.208	1291.61	-0.936006	25.5158	25.7853	10860
8296		981085.XP_010103809.1	No gene match-Regulator of chromosome condensation (RCC1) repeat	00154	ü			KEAAESTLLAYK	270.711	270.711	1			499	1	3	HCD	441.91	1323.72	0.0692816	16.1344	25.7381	10833
8297		Q07760; 981085.XP_010090210.1	60S ribosomal protein L23 OS=Nicotiana tabacum OX=4097 GN=RPL23 PE=2 SV=1 | No gene match-DNA helicase	00343; 00114	ü			GSAITGPIGK	123.014	123.014	1			795	0	2	HCD	450.761	900.515	0.5785	62.137	25.7048	10816
8298		3641.EOY06623; 3641.EOY06623	No gene match-Major allergen Pru | No gene match-Major allergen Pru	00105; 00105	ü			TVEAYLK	184.356	184.356	1			368	0	2	HCD	412.232	823.457	1.61185	30.1268	25.5803	10744
8299		3641.EOY29871	No gene match-Belongs to the complex I 20 kDa subunit family	00663	ü			TSLAPGSGVVTK	231.209	231.209	1			669	0	2	HCD	558.817	1116.63	0.207627	9.58414	25.5221	10701
8300		225117.XP_009371971.1	No gene match-LURP-one-related	00410	ü			LPGFHTCVGSGGER	160.17	160.17	1		C7(Carbamidomethyl)	1192	0	3	HCD	491.902	1473.69	1.33838	34.6705	25.4836	10679
8301		981085.XP_010089414.1	No gene match-fructose-bisphosphate aldolase	00034	ü			LSSINVENVESNRR	186.867	186.867	1			1016	1	3	HCD	539.616	1616.83	-1.18008	27.9109	25.3441	10592
8302		3641.EOY06623; 3641.EOY06623	No gene match-Major allergen Pru | No gene match-Major allergen Pru	00063; 00063	ü			LVASGDGGNVIK	289.706	289.706	1			689	0	2	HCD	565.314	1129.62	-0.88399	16.0979	25.2547	10544
8303		Q9LTX9; 981085.XP_010108057.1	Heat shock 70 kDa protein 7, chloroplastic OS=Arabidopsis thaliana OX=3702 GN=HSP70-7 PE=2 SV=1 | No gene match-MINDY deubiquitinase	01263; 00111	ü			TTPSVVAYTK	209.108	209.108	1			567	0	2	HCD	533.792	1066.58	-0.43263	34.1987	25.248	10541
8304		Q01517; 57918.XP_004287697.1; 85681.XP_006431821.1; 3656.XP_008444947.1	Fructose-bisphosphate aldolase 2, chloroplastic OS=Pisum sativum OX=3888 PE=1 SV=2 | No gene match-Belongs to the iron ascorbate-dependent oxidoreductase family | No gene match-Ferredoxins are iron-sulfur proteins that transfer electrons in a wide variety of metabolic reactions | No gene match-Belongs to the GPI family	00020; 00258; 00238; 00184	ü			GILAMDESNATCGK	132.883	132.883	1		M5(Oxidation); C12(Carbamidomethyl)	672	0	2	HCD	741.831	1482.65	-1.40472	47.866	25.0475	10432
8305		981085.XP_010111768.1	FDH1 Catalyzes the NAD( )-dependent oxidation of formate to carbon dioxide. Involved in the cell stress response	00161	ü			MEPELEKEIGAK	100.814	100.814	1		M1(Oxidation)	890	1	3	HCD	463.901	1389.69	-2.35773	81.1989	25.0103	10411
8306		Q9LPW0; P19866; 4081.Solyc04g009030.2.1	Glyceraldehyde-3-phosphate dehydrogenase GAPA2, chloroplastic OS=Arabidopsis thaliana OX=3702 GN=GAPA2 PE=2 SV=1 | Glyceraldehyde-3-phosphate dehydrogenase A, chloroplastic OS=Spinacia oleracea OX=3562 GN=GAPA PE=1 SV=2 | GAPA Belongs to the glyceraldehyde-3-phosphate dehydrogenase family	00182; 00184; 00042; 00179	ü			VLITAPGK	231.314	231.314	1			358	0	2	HCD	399.757	798.507	-1.39748	29.9142	25.0093	10410
8307		P25856	Glyceraldehyde-3-phosphate dehydrogenase GAPA1, chloroplastic OS=Arabidopsis thaliana OX=3702 GN=GAPA1 PE=1 SV=3	00182; 00184; 00042; 00179	ü			VIITAPGK	231.314	231.314	1			358	0	2	HCD	399.757	798.507	-1.39748	29.9142	25.0093	10410
8308		981085.XP_010087582.1; 981085.XP_010087582.1	No gene match-Annexin D2-like | No gene match-Annexin D2-like	00100; 00093	ü			RNSVPLATAIAK	251.609	251.609	1			243	1	3	HCD	414.25	1240.74	-1.33618	14.4784	24.9061	10349
8309		981085.XP_010102306.1	No gene match-Ribose-5-phosphate isomerase	00090	ü			LAADKAVEYVK	216.88	216.88	1			528	1	2	HCD	603.839	1206.67	-1.38761	51.2008	24.6393	10189
8310	ü	3760.EMJ15633	No gene match-Belongs to the glycosyl hydrolase 1 family	00153	ü			CCITAAPYR	222.735	222.735	1		C1(Carbamidomethyl); C2(Carbamidomethyl)	751	0	2	HCD	556.255	1111.5	-0.169578	21.5283	24.5084	10097
8311		225117.XP_009360912.1	No gene match-KH domain-containing protein	00238,00287,00336,00385	ü			LITVNPSTK	227.476	227.476	1			653	0	2	HCD	486.789	972.572	-0.739768	4.50599	24.4927	10085
8312		102107.XP_008218300.1	No gene match-DNA-binding protein	00127	ü			KYGTPEQALAAKK	106.174	106.174	1	K12(Acetyl): 99.64	K12(Acetyl)	615	2	3	HCD	482.937	1446.8	1.07812	64.4948	24.4691	10074
8313		981085.XP_010107699.1	No gene match-Acyl-activating enzyme	00370	ü			QGVGTVALTK	256.505	256.505	1			666	0	2	HCD	487.288	973.569	0.881011	37.3349	24.3026	9963
8314		981085.XP_010103976.1	No gene match-Lysosomal beta	00057	ü			IGQMAQIDR	246.275	246.275	1			589	0	2	HCD	516.269	1031.53	0.315276	3.38942	24.0815	9844
8315		57918.XP_004306529.1	No gene match-Belongs to the mitochondrial carrier (TC 2.A.29) family	00167	ü			GIGECFSR	209.947	209.947	1		C5(Carbamidomethyl)	251	0	2	HCD	463.213	925.42	-0.0918744	5.66472	24.0133	9812
8316		4572.TRIUR3_00082-P1; 981085.XP_010088381.1	atpA ATP synthase subunit alpha | No gene match-Occludin homology domain	00273; 00111	ü			VVNALAKPIDGR	168.461	168.461	1			168	0	3	HCD	418.251	1252.74	1.16141	11.6396	23.9657	9785
8317		218851.Aquca_060_00006.1; 225117.XP_009358557.1; 102107.XP_008218300.1	No gene match-Belongs to the eukaryotic ribosomal protein P1 P2 family | No gene match-Bis(5'-adenosyl)-triphosphatase-like | No gene match-DNA-binding protein	00694; 00653; 00877	ü			HICGMTGDGVNDAPALK	92.4692	92.4692	1		C3(Carbamidomethyl); M5(Oxidation)	1461	0	3	HCD	591.276	1771.81	1.0187	23.63	23.8849	9732
8318		981085.XP_010097949.1; 3659.XP_004145906.1	No gene match-Adenosylhomocysteinase | No gene match-60S ribosomal Protein	00356; 00253	ü			LVGVSEETTTGVKR	184.581	184.581	1			807	1	3	HCD	492.606	1475.8	-2.02489	47.433	23.3855	9409
8319		981085.XP_010096639.1	No gene match-2-oxoglutarate dehydrogenase	00066	ü			DQNDHSDLEEGIR	131.298	131.298	1			811	0	3	HCD	509.894	1527.67	1.21344	66.6961	23.3135	9371
8320		3983.cassava4.1_005282m	No gene match-Phosphoribosylamine--glycine ligase	00400	ü			GVVTLEEGK	193.264	193.264	1			931	0	2	HCD	466.259	931.51	1.00464	41.2715	23.2036	9312
8321		3750.XP_008383150.1	PGK1 Belongs to the phosphoglycerate kinase family	00025	ü			KLAELSGK	242.169	242.169	1	K1(Acetyl): 100	K1(Acetyl)	1007	1	2	HCD	444.264	887.52	0.391219	48.0424	22.8895	9111
8322		102107.XP_008235117.1	No gene match-epoxide hydrolase	00175	ü			HPIIKPVEGLR	304.014	304.014	1			112	0	3	HCD	420.259	1258.76	0.0624945	6.06913	22.8865	9108
8323		102107.XP_008235117.1	No gene match-epoxide hydrolase	00175	ü			HPIIKPVEGLR	149.03	149.03	1			132	0	2	HCD	629.884	1258.76	-2.44821	81.4683	22.7583	9033
8324		981085.XP_010097237.1	No gene match-	00161	ü			IVDLCEK	166.317	166.317	1		C5(Carbamidomethyl)	950	0	2	HCD	438.727	876.446	-3.50467	23.5233	22.7349	9017
8325	ü	981085.XP_010107329.1; 3641.EOY34181	No gene match-Tetratricopeptide repeat (TPR)-like superfamily protein | VIP2 NOT transcription complex subunit VIP2	00191; 00098	ü			ISSVLAGGSCR	177.74	177.74	1		C10(Carbamidomethyl)	740	0	2	HCD	553.784	1106.56	-2.17481	46.858	22.6292	8942
8326		Q07760; 981085.XP_010090210.1	60S ribosomal protein L23 OS=Nicotiana tabacum OX=4097 GN=RPL23 PE=2 SV=1 | No gene match-DNA helicase	00343; 00114	ü			GSAITGPIGK	152.02	152.02	1			792	0	2	HCD	450.761	900.515	0.171832	33.0562	22.5929	8917
8327		981085.XP_010097949.1; 3659.XP_004145906.1	No gene match-Adenosylhomocysteinase | No gene match-60S ribosomal Protein	00070; 00173	ü			VKDLSQADFGR	299.319	299.319	1			799	1	2	HCD	618.323	1235.64	0.880189	37.2547	22.3562	8771
8328		3641.EOY04475	No gene match-Plant non-specific lipid-transfer proteins transfer phospholipids as well as galactolipids across membranes. May play a role in wax or cutin deposition in the cell walls of expanding epidermal cells and certain secretory tissues	00092	ü			SDLASGLPSKCNVK	285.744	285.744	1		C11(Carbamidomethyl)	1024	1	3	HCD	492.59	1475.75	1.28748	14.7248	22.3061	8736
8329		90675.XP_010435877.1	No gene match-Belongs to the peroxidase family. Classical plant (class III) peroxidase subfamily	00123	ü			VGVLTGTQGEIRK	121.664	121.664	1			439	1	3	HCD	453.264	1357.78	-0.69703	46.2312	21.7747	8383
8330		O24047; 981085.XP_010090723.1; 3750.XP_008389804.1	Malate dehydrogenase, cytoplasmic OS=Mesembryanthemum crystallinum OX=3544 GN=MDH PE=2 SV=1 | No gene match-regulation of ARF protein signal transduction | No gene match-Belongs to the glyceraldehyde-3-phosphate dehydrogenase family	00232; 00433; 00272	ü			GAAIIKAR	238.554	238.554	1	K6(Acetyl): 100	K6(Acetyl)	407	1	2	HCD	421.266	841.525	-0.405225	10.7997	21.5938	8270
8331		3880.AES92484	No gene match-heat shock	00657,00679,00701,00723	ü			LVYNDSVR	177.73	177.73	1			1012	0	2	HCD	483.256	965.505	0.296816	22.0539	21.5929	8269
8332	ü	102107.XP_008233510.1; 71139.XP_010030612.1; 3827.XP_004514933.1	No gene match-cucumisin-like | No gene match-Salicylic acid-binding protein | No gene match-mRNA-binding protein involved in proper cytoplasmic distribution of mitochondria	00466; 00371; 00417	ü			AEAEALYQTK	305.763	305.763	1			801	0	2	HCD	562.285	1123.56	0.0499304	4.12645	21.5386	8240
8333		2711.XP_006473373.1	No gene match-Prolyl oligopeptidase family	00239	ü			GHAVGDIPGVR	245.868	245.868	1			633	0	2	HCD	539.293	1077.58	-0.41941	4.92892	21.4745	8205
8334		981085.XP_010097949.1; 3659.XP_004145906.1	No gene match-Adenosylhomocysteinase | No gene match-60S ribosomal Protein	00356; 00253	ü			LVGVSEETTTGVKR	291.538	291.538	1			701	1	3	HCD	492.607	1475.81	0.0222907	14.0749	21.4586	8198
8335		Q05554; P25834; Q32663; Q31948; Q9XQJ6; Q36610; O62964; P36483; 3641.EOY29024; 981085.XP_010107699.1; 57918.XP_004288436.1; 981085.XP_010104706.1	Ribulose bisphosphate carboxylase large chain (Fragment) OS=Antirrhinum majus OX=4151 GN=rbcL PE=3 SV=1 | Ribulose bisphosphate carboxylase large chain OS=Rivina humilis OX=3533 GN=rbcL PE=3 SV=1 | Ribulose bisphosphate carboxylase large chain (Fragment) OS=Argyrochosma delicatula OX=37460 GN=rbcL PE=3 SV=1 | Ribulose bisphosphate carboxylase large chain (Fragment) OS=Cornus alternifolia OX=16902 GN=rbcL PE=3 SV=3 | Ribulose bisphosphate carboxylase large chain (Fragment) OS=Pachira aquatica OX=69118 GN=rbcL PE=3 SV=1 | Ribulose bisphosphate carboxylase large chain (Fragment) OS=Onychium japonicum OX=32172 GN=rbcL PE=3 SV=1 | Ribulose bisphosphate carboxylase large chain OS=Vigna unguiculata OX=3917 GN=rbcL PE=3 SV=1 | Ribulose bisphosphate carboxylase large chain (Fragment) OS=Callicarpa dichotoma OX=28515 GN=rbcL PE=3 SV=1 | No gene match-C2 and GRAM domain-containing protein | No gene match-Acyl-activating enzyme | SEOa Sieve element occlusion | No gene match-calcium-binding protein	00228; 00215; 00203; 00230; 00237; 00230; 00237; 00203; 00430; 00425; 00790; 00330	ü			GHYLNATAGTCEEMMK	206.134	206.134	1		C11(Carbamidomethyl); M14(Oxidation)	872	0	3	HCD	610.26	1828.77	0.168704	3.67337	21.3821	8158
8336		Q05554; P25834; Q32663; Q31948; Q9XQJ6; Q36610; O62964; P36483; 3641.EOY29024; 981085.XP_010107699.1; 57918.XP_004288436.1; 981085.XP_010104706.1	Ribulose bisphosphate carboxylase large chain (Fragment) OS=Antirrhinum majus OX=4151 GN=rbcL PE=3 SV=1 | Ribulose bisphosphate carboxylase large chain OS=Rivina humilis OX=3533 GN=rbcL PE=3 SV=1 | Ribulose bisphosphate carboxylase large chain (Fragment) OS=Argyrochosma delicatula OX=37460 GN=rbcL PE=3 SV=1 | Ribulose bisphosphate carboxylase large chain (Fragment) OS=Cornus alternifolia OX=16902 GN=rbcL PE=3 SV=3 | Ribulose bisphosphate carboxylase large chain (Fragment) OS=Pachira aquatica OX=69118 GN=rbcL PE=3 SV=1 | Ribulose bisphosphate carboxylase large chain (Fragment) OS=Onychium japonicum OX=32172 GN=rbcL PE=3 SV=1 | Ribulose bisphosphate carboxylase large chain OS=Vigna unguiculata OX=3917 GN=rbcL PE=3 SV=1 | Ribulose bisphosphate carboxylase large chain (Fragment) OS=Callicarpa dichotoma OX=28515 GN=rbcL PE=3 SV=1 | No gene match-C2 and GRAM domain-containing protein | No gene match-Acyl-activating enzyme | SEOa Sieve element occlusion | No gene match-calcium-binding protein	00228; 00215; 00203; 00230; 00237; 00230; 00237; 00203; 00430; 00425; 00790; 00330	ü			GHYLNATAGTCEEMMK	205.482	205.482	1		C11(Carbamidomethyl); M15(Oxidation)	872	0	3	HCD	610.26	1828.77	0.168704	3.67337	21.3821	8158
8337		981085.XP_010098938.1	No gene match-Acts in the modification of cell walls via demethylesterification of cell wall pectin	00115	ü			AVSAHNGVVSLGPK	169.853	169.853	1			580	0	3	HCD	445.917	1335.74	-0.438365	36.2744	21.2607	8087
8338		29760.VIT_17s0000g05800.t01	No gene match-Dehydrogenase	00015	ü			VADKLAADLK	186.163	186.163	1			656	1	2	HCD	522.309	1043.61	0.710027	56.3331	21.1694	8036
8339		Q9SRV5	5-methyltetrahydropteroyltriglutamate--homocysteine methyltransferase 2 OS=Arabidopsis thaliana OX=3702 GN=MS2 PE=1 SV=1	00739	ü			KYTEVKPALK	164.408	164.408	1	K1(Acetyl): 100	K1(Acetyl)	318	1	3	HCD	406.909	1218.71	2.01331	38.2984	20.9577	7914
8340		2711.XP_006488293.1	No gene match-osmotin-like protein	00198	ü			GVCPVVGCR	197.915	197.915	1		C3(Carbamidomethyl); C8(Carbamidomethyl)	344	0	2	HCD	502.244	1003.48	-0.055068	23.237	20.8527	7865
8341		981085.XP_010094696.1; 981085.XP_010094696.1	No gene match-Belongs to the cystatin family. Phytocystatin subfamily | No gene match-Belongs to the cystatin family. Phytocystatin subfamily	00073; 00073	ü			GESQVVAGTNYK	121.826	121.826	1			1122	0	2	HCD	626.812	1252.62	-0.53466	45.7067	20.7297	7799
8342		981085.XP_010099974.1	No gene match-glycerophosphoryl diester phosphodiesterase	00095	ü			SLDDDSLK	173.641	173.641	1			356	0	2	HCD	446.716	892.425	-0.397828	39.8874	20.6564	7745
8343		981085.XP_010087772.1	SEOb Sieve element occlusion	00093	ü			GKPMLVVTTPQGK	200.003	200.003	1		M4(Oxidation)	519	0	2	HCD	686.387	1371.77	-0.209103	11.9415	20.6129	7723
8344		981085.XP_010087772.1	SEOb Sieve element occlusion	00093	ü			GKPMLVVTTPQGK	249.02	249.02	1		M4(Oxidation)	550	0	3	HCD	457.927	1371.77	-0.0631765	13.5461	20.6119	7722
8345		P05492; P18260; 2711.XP_006471373.1	ATP synthase subunit alpha, mitochondrial OS=Oenothera biennis OX=3942 GN=ATPA PE=3 SV=1 | ATP synthase subunit alpha, mitochondrial OS=Helianthus annuus OX=4232 GN=ATPA PE=3 SV=1 | No gene match-Belongs to the eukaryotic ribosomal protein P1 P2 family	00092; 00092; 00183	ü			RTGSIVDVPAGK	230.338	230.338	1			622	1	3	HCD	400.563	1199.67	-0.714383	40.0506	20.5324	7679
8346		4155.Migut.L00728.1.p	No gene match-SacI homology domain	02019	ü			QVHPDIGISGK	205.821	205.821	1			673	0	3	HCD	384.212	1150.62	-0.427506	44.4056	20.4829	7655
8347		3880.AES86765	RPS4 Belongs to the eukaryotic ribosomal protein eS4 family	00135	ü			LDLEANK	175.575	175.575	1			1029	0	2	HCD	401.718	802.429	-1.26896	37.6113	20.4593	7644
8348	ü	3641.EOY34181	VIP2 NOT transcription complex subunit VIP2	00451	ü			DQYEQMAEK	198.764	198.764	1			435	0	2	HCD	571.245	1141.48	-0.798643	25.8354	20.3758	7595
8349		3760.EMJ18190	No gene match-Heat shock 70 kDa	00085	ü			FSDASVQADMR	393.05	393.05	1		M10(Oxidation)	653	0	2	HCD	621.774	1242.54	-0.891742	48.463	20.3256	7570
8350		28532.XP_010540036.1	No gene match-BEST Arabidopsis thaliana protein match is	00135	ü			EAIEGTYIDKK	118.398	118.398	1			1036	1	3	HCD	422.89	1266.66	-0.94907	29.6967	20.1621	7471
8351		981085.XP_010109531.1	No gene match-traB domain-containing	00413; 00111; 00155; 00151; 00074; 00574; 00128; 00117; 00064	ü			ILSSIEQK	148.719	148.719	1			544	0	2	HCD	459.269	917.53	-0.49206	58.2813	19.9315	7345
8352		O49995; 3847.GLYMA08G36450.2; 981085.XP_010103809.1; 102107.XP_008241674.1; 3649.evm.model.supercontig_46.59; 3656.XP_008465522.1; 981085.XP_010098629.1; 29730.Gorai.002G123300.1	14-3-3-like protein B OS=Nicotiana tabacum OX=4097 PE=2 SV=1 | PGP10 ABC transporter B family member | No gene match-Regulator of chromosome condensation (RCC1) repeat | No gene match-Vam6 Vps39-like protein | No gene match-Purple acid phosphatase | No gene match-Belongs to the UDP-glycosyltransferase family | No gene match-14-3-3 homologues | No gene match-BRCA1-A complex subunit	00413; 00111; 00155; 00151; 00074; 00574; 00128; 00117; 00064	ü			IISSIEQK	148.719	148.719	1			544	0	2	HCD	459.269	917.53	-0.49206	58.2813	19.9315	7345
8353		981085.XP_010105174.1	No gene match-Belongs to the glyceraldehyde-3-phosphate dehydrogenase family	00061	ü			AATYEQIK	140.316	140.316	1			809	0	2	HCD	462.246	923.484	0.649998	34.3981	19.4457	7043
8354		981085.XP_010098769.1; 981085.XP_010098769.1; 981085.XP_010098769.1	No gene match-Dihydrolipoyl dehydrogenase | No gene match-Dihydrolipoyl dehydrogenase | No gene match-Dihydrolipoyl dehydrogenase	00086; 00086; 00086	ü			GKNIIVATGSDVK	206.007	206.007	1			437	1	3	HCD	434.586	1301.74	1.26802	41.5915	19.4252	7030
8355	ü	981085.XP_010107329.1; 3641.EOY34181	No gene match-Tetratricopeptide repeat (TPR)-like superfamily protein | VIP2 NOT transcription complex subunit VIP2	00176; 00083	ü			GSCGIGGGIGGGSSR	143.064	143.064	1		C3(Carbamidomethyl)	668	0	2	HCD	639.797	1278.59	1.60245	14.8491	19.4155	7024
8356		981085.XP_010098769.1; 981085.XP_010098769.1; 981085.XP_010098769.1	No gene match-Dihydrolipoyl dehydrogenase | No gene match-Dihydrolipoyl dehydrogenase | No gene match-Dihydrolipoyl dehydrogenase	00086; 00086; 00086	ü			GKNIIVATGSDVK	174.061	174.061	1			499	1	2	HCD	651.374	1301.74	-0.925355	38.8793	19.4027	7015
8357	ü	981085.XP_010101026.1; 981085.XP_010111616.1	No gene match-phospholipase d | No gene match-TPLATE-like	00786; 00459	ü			YEELQQTAGR	286.369	286.369	1			802	0	2	HCD	597.792	1194.58	1.47864	13.7642	19.0224	6820
8358		Q8GTB6	Tetrahydrocannabinolic acid synthase OS=Cannabis sativa OX=3483 PE=1 SV=1	00533	ü			NEQSIPPLPPHHH	140.324	140.324	1			1077	0	3	HCD	501.588	1502.75	-0.876195	47.5027	19.0157	6817
8359		Q9M3V8; 3988.XP_002513953.1	40S ribosomal protein S6 OS=Asparagus officinalis OX=4686 GN=rps6 PE=2 SV=1 | RPS6 Belongs to the eukaryotic ribosomal protein eS6 family	00015; 00025	ü			KLEIDDDQKLR	219.016	219.016	1			749	2	3	HCD	458.252	1372.74	-0.884236	38.2417	18.9282	6767
8360		981085.XP_010087582.1	No gene match-Annexin D2-like	00065	ü			CIEEDVAHHTHGDIR	97.7581	97.7581	1		C1(Carbamidomethyl)	1311	0	4	HCD	447.957	1788.8	-2.09166	15.6318	18.7317	6645
8361		3641.EOY02978	No gene match-Belongs to the chalcone stilbene synthases family	00376,00415,00454	ü			IQEVLSK	173.049	173.049	1			1134	0	2	HCD	408.745	816.482	-0.98929	55.9043	18.6415	6595
8362		981085.XP_010097057.1	SQD1 UDP-sulfoquinovose synthase	00267	ü			VHDSNNIAFTCK	195.078	195.078	1		C11(Carbamidomethyl)	948	0	3	HCD	469.223	1405.65	1.16652	41.4994	18.5063	6522
8363		981085.XP_010101831.1	No gene match-Neutral ceramidase-like	00353	ü			LIGATDPQK	238.285	238.285	1			409	0	2	HCD	471.766	942.525	-0.813101	19.58	18.3369	6444
8364		O24047; 981085.XP_010090723.1; 3750.XP_008389804.1	Malate dehydrogenase, cytoplasmic OS=Mesembryanthemum crystallinum OX=3544 GN=MDH PE=2 SV=1 | No gene match-regulation of ARF protein signal transduction | No gene match-Belongs to the glyceraldehyde-3-phosphate dehydrogenase family	00152; 00353; 00192	ü			NISCLTR	204.872	204.872	1		C4(Carbamidomethyl)	518	0	2	HCD	432.223	863.439	-1.069	9.83894	18.2923	6416
8365		981085.XP_010091033.1	No gene match-Plant non-specific lipid-transfer proteins transfer phospholipids as well as galactolipids across membranes. May play a role in wax or cutin deposition in the cell walls of expanding epidermal cells and certain secretory tissues	00117	ü			CLQSAAGSIK	268.3	268.3	1		C1(Carbamidomethyl)	824	0	2	HCD	517.768	1034.53	-0.660683	23.2933	18.2914	6415
8366		981085.XP_010098769.1; 981085.XP_010098769.1; 981085.XP_010098769.1	No gene match-Dihydrolipoyl dehydrogenase | No gene match-Dihydrolipoyl dehydrogenase | No gene match-Dihydrolipoyl dehydrogenase	00404; 00404; 00404	ü			EAAMATYDKPIHM	99.2476	99.2476	1		M4(Oxidation); M13(Oxidation)	905	0	3	HCD	503.895	1509.67	-1.38771	43.2734	18.2786	6406
8367		981085.XP_010091994.1	No gene match-Multiple C2 and transmembrane domain-containing protein	00382	ü			GTTDAYCVAK	208.376	208.376	1		C7(Carbamidomethyl)	875	0	2	HCD	543.25	1085.49	-1.32584	14.4113	18.2344	6377
8368		O22567	1-deoxy-D-xylulose-5-phosphate synthase 1, chloroplastic OS=Oryza sativa subsp. japonica OX=39947 GN=CLA1 PE=2 SV=2	00289	ü			QIGGSVHELAAK	257.271	257.271	1			659	0	2	HCD	605.332	1209.66	-1.00462	4.51783	18.0838	6277
8369		O22567	1-deoxy-D-xylulose-5-phosphate synthase 1, chloroplastic OS=Oryza sativa subsp. japonica OX=39947 GN=CLA1 PE=2 SV=2	00289	ü			QIGGSVHELAAK	134.534	134.534	1			608	0	3	HCD	403.891	1209.66	-0.157976	30.8406	18.0311	6245
8370		90675.XP_010435877.1	No gene match-Belongs to the peroxidase family. Classical plant (class III) peroxidase subfamily	00058	ü			VDLDTGSGSR	176.39	176.39	1			396	0	2	HCD	503.744	1006.48	1.26214	40.2983	17.8581	6144
8371		Q05993	Ribulose bisphosphate carboxylase large chain (Fragment) OS=Symphoricarpos albus OX=13702 GN=rbcL PE=3 SV=1		ü			EGNEIIRXACK	174.264	174.264	1		X8(E); C10(Carbamidomethyl)	960	1	3	HCD	440.219	1318.64	1.38558	9.27439	17.856	6142
8372		72664.XP_006392573.1	No gene match-Elongation factor	00736	ü			GHVFEEMQR	202.711	202.711	1			594	0	2	HCD	566.764	1132.52	0.349682	38.7556	17.8166	6124
8373		981085.XP_010105174.1	No gene match-Belongs to the glyceraldehyde-3-phosphate dehydrogenase family	00061	ü			AATYEQIK	213.737	213.737	1			757	0	2	HCD	462.245	923.483	-0.275294	9.61313	17.7771	6102
8374		Q58G87; Q9FHQ6; 71139.XP_010070215.1; 102107.XP_008227802.1	Polyubiquitin 3 OS=Oryza sativa subsp. japonica OX=39947 GN=UBQ3 PE=2 SV=2 | Polyubiquitin 9 OS=Arabidopsis thaliana OX=3702 GN=UBQ9 PE=3 SV=1 | No gene match-Chloroplast stem-loop binding protein of 41 kDa | No gene match-ubiquitin-40S ribosomal protein	00077; 00070; 00188; 00034,00110,00186,00262,00338	ü			EGIPPDQQR	165.177	165.177	1			999	0	2	HCD	520.262	1039.52	0.18755	6.23906	17.5438	5970
8375		3847.GLYMA05G34570.1	No gene match-Belongs to the universal ribosomal protein uS5 family	00164	ü			IGKPHTVPCK	116.659	116.659	1	K3(Acetyl): 100	K3(Acetyl); C9(Carbamidomethyl)	504	0	3	HCD	393.55	1178.64	0.469386	51.6204	17.4416	5907
8376		O49995; 3847.GLYMA08G36450.2; 981085.XP_010103809.1; 102107.XP_008241674.1; 3649.evm.model.supercontig_46.59; 3656.XP_008465522.1; 981085.XP_010098629.1; 29730.Gorai.002G123300.1	14-3-3-like protein B OS=Nicotiana tabacum OX=4097 PE=2 SV=1 | PGP10 ABC transporter B family member | No gene match-Regulator of chromosome condensation (RCC1) repeat | No gene match-Vam6 Vps39-like protein | No gene match-Purple acid phosphatase | No gene match-Belongs to the UDP-glycosyltransferase family | No gene match-14-3-3 homologues | No gene match-BRCA1-A complex subunit	00111; 00151; 00155; 00074; 00574; 00128; 00117; 00064; 00413	ü			IISSIEQKEESR	315.832	315.832	1			909	1	3	HCD	473.588	1418.75	1.62791	67.9905	17.4406	5906
8377		981085.XP_010109531.1	No gene match-traB domain-containing	00111; 00151; 00155; 00074; 00574; 00128; 00117; 00064; 00413	ü			ILSSIEQKEESR	315.832	315.832	1			909	1	3	HCD	473.588	1418.75	1.62791	67.9905	17.4406	5906
8378		218851.Aquca_060_00006.1; 225117.XP_009358557.1	No gene match-Belongs to the eukaryotic ribosomal protein P1 P2 family | No gene match-Bis(5'-adenosyl)-triphosphatase-like	00304; 00263	ü			GPGDGVYSGSTCK	267.665	267.665	1		C12(Carbamidomethyl)	656	0	2	HCD	642.78	1284.55	-0.15413	17.2958	17.4319	5901
8379		3659.XP_004145906.1; 3656.XP_008457223.1	No gene match-60S ribosomal Protein | No gene match-Adenosylhomocysteinase	00604; 00211	ü			VAALHLGK	251.875	251.875	1			168	0	2	HCD	404.756	808.505	0.685433	17.8202	17.3847	5874
8380		3983.cassava4.1_000739m	No gene match-Alpha-aminoadipic semialdehyde	00090	ü			LTAVKAAK	150.874	150.874	1	K5(Acetyl): 100	K5(Acetyl)	481	1	2	HCD	422.267	843.526	-4.41012	57.0933	17.0799	5696
8381		57918.XP_004295116.1	No gene match-Major allergen Pru	00059	ü			ISPQAVEK	142.524	142.524	1			581	0	2	HCD	436.247	871.486	-2.3451	49.7476	17.0564	5680
8382		Q58G87; Q9FHQ6; 71139.XP_010070215.1; 102107.XP_008227802.1	Polyubiquitin 3 OS=Oryza sativa subsp. japonica OX=39947 GN=UBQ3 PE=2 SV=2 | Polyubiquitin 9 OS=Arabidopsis thaliana OX=3702 GN=UBQ9 PE=3 SV=1 | No gene match-Chloroplast stem-loop binding protein of 41 kDa | No gene match-ubiquitin-40S ribosomal protein	00030,00106,00182,00258,00334; 00184; 00073; 00066	ü			IQDKEGIPPDQQR	266.007	266.007	1			1090	1	3	HCD	508.598	1523.78	-1.13631	6.51288	16.5321	5387
8383		57918.XP_004288436.1	SEOa Sieve element occlusion	00121	ü			GSAVVTSGHGSTVLK	176.844	176.844	1			559	0	2	HCD	700.381	1399.75	0.338509	0	16.4037	5317
8384		P25861	Glyceraldehyde-3-phosphate dehydrogenase, cytosolic OS=Antirrhinum majus OX=4151 GN=GAPC PE=2 SV=1	00255	ü			ATYEQIK	172.219	172.219	1			669	0	2	HCD	426.726	852.446	-0.722703	24.3094	16.3729	5299
8385		981085.XP_010087773.1	SEOb Sieve element occlusion	00135	ü			TVEEEISK	212.293	212.293	1			595	0	2	HCD	467.738	934.469	-3.72613	32.4699	16.372	5298
8386		4096.XP_009771314.1	No gene match-Belongs to the class-I aminoacyl-tRNA synthetase family	00346	ü			NIPEDDPR	177.1	177.1	1			854	0	2	HCD	478.228	955.449	1.1221	26.8115	16.2052	5205
8387		3694.POPTR_0008s12480.1	No gene match-fructose-bisphosphate aldolase	00109	ü			AKANSLAQLGR	225.389	225.389	1			518	1	2	HCD	564.828	1128.65	-0.124248	51.8533	16.0406	5106
8388		Q58G87; Q9FHQ6; 71139.XP_010070215.1; 102107.XP_008227802.1	Polyubiquitin 3 OS=Oryza sativa subsp. japonica OX=39947 GN=UBQ3 PE=2 SV=2 | Polyubiquitin 9 OS=Arabidopsis thaliana OX=3702 GN=UBQ9 PE=3 SV=1 | No gene match-Chloroplast stem-loop binding protein of 41 kDa | No gene match-ubiquitin-40S ribosomal protein	00077; 00070; 00188; 00034,00110,00186,00262,00338	ü			EGIPPDQQR	191.796	191.796	1			999	0	2	HCD	520.262	1039.52	0.18755	2.37644	16.0376	5103
8389		P27164	Calmodulin-related protein OS=Petunia hybrida OX=4102 GN=CAM53 PE=2 SV=2	00023	ü			DGDGCITTK	252.702	252.702	1		C5(Carbamidomethyl)	292	0	2	HCD	483.713	966.419	-0.465313	18.7326	15.9389	5049
8390		4096.XP_009759927.1	PSBO Oxygen-evolving enhancer protein 1	00095	ü			NAPAEFQNTK	189.901	189.901	1			693	0	2	HCD	560.276	1119.55	2.38201	10.0666	15.9067	5033
8391		981085.XP_010094136.1	No gene match-Phosphate-induced protein 1 conserved region	00305	ü			VLVDKASGASYNAHGDNGR	103.275	103.275	1			1625	1	3	HCD	644.317	1930.94	0.337726	7.00883	15.8444	4986
8392		57918.XP_004288082.1	No gene match-60S ribosomal Protein	00016	ü			SQLAYETK	196.259	196.259	1			684	0	2	HCD	470.244	939.481	2.60868	7.81095	15.8276	4978
8393		3847.GLYMA11G00631.1; 981085.XP_010101831.1; 57918.XP_004306529.1	KAPP Protein phosphatase 2C 70-like | No gene match-Neutral ceramidase-like | No gene match-Belongs to the mitochondrial carrier (TC 2.A.29) family	00681; 00416; 00049	ü			MMMTSGEAVK	282.439	282.439	1		M3(Oxidation)	617	0	2	HCD	550.744	1100.48	1.42122	37.632	15.6662	4887
8394		981085.XP_010111939.1	No gene match-Plasma membrane ATPase	00171	ü			LSEQGAITK	217.496	217.496	1			749	0	2	HCD	473.764	946.521	0.371621	33.9124	15.5005	4803
8395		4096.XP_009771314.1	No gene match-Belongs to the class-I aminoacyl-tRNA synthetase family	00324	ü			VGGGIYTK	157.199	157.199	1			434	0	2	HCD	397.724	794.44	-1.10028	47.1878	15.4161	4751
8396		Q53PC7	Coatomer subunit beta-1 OS=Oryza sativa subsp. japonica OX=39947 GN=Os11g0174000 PE=2 SV=1	00627	ü			LLCNTGDDVRK	150.319	150.319	1		C3(Carbamidomethyl)	887	1	3	HCD	430.887	1290.65	0.360151	48.0943	15.3946	4737
8397		4081.Solyc04g009030.2.1	GAPA Belongs to the glyceraldehyde-3-phosphate dehydrogenase family	00211	ü			CTDVSSTVDSSLTMVMGDDMVK	158.724	158.724	1		C1(Carbamidomethyl); M14(Oxidation); M16(Oxidation)	1098	0	3	HCD	804.007	2410.01	-2.55308	43.5731	51.3646	27343
8398		225117.XP_009345858.1	No gene match-Serine hydroxymethyltransferase	00139	ü			LKDFVATLQAPHIQSEVAK	149.375	149.375	1	K2(Acetyl): 100	K2(Acetyl)	555	1	3	HCD	713.059	2137.16	-0.992453	56.106	51.3606	27339
8399		P05492; P18260; Q06SI2	ATP synthase subunit alpha, mitochondrial OS=Oenothera biennis OX=3942 GN=ATPA PE=3 SV=1 | ATP synthase subunit alpha, mitochondrial OS=Helianthus annuus OX=4232 GN=ATPA PE=3 SV=1 | ATP synthase subunit alpha, chloroplastic OS=Stigeoclonium helveticum OX=55999 GN=atpA PE=3 SV=1	00178; 00178; 00176	ü			TAIAIDTILNQK	307.425	307.425	1			407	0	2	HCD	650.877	1300.75	0.113713	66.7382	51.337	27323
8400		3641.EOY02978; 981085.XP_010110536.1; 3983.cassava4.1_013208m; 3641.EOY02978	No gene match-Belongs to the chalcone stilbene synthases family | No gene match-poly(U)-specific endoribonuclease-B-like | No gene match-prolyl 4-hydroxylase | No gene match-Belongs to the chalcone stilbene synthases family	00048; 00180; 00232; 00049	ü			QDMLVVEVPKLGKDACAK	134.522	134.522	1	K13(Acetyl): 100	K13(Acetyl); C16(Carbamidomethyl)	959	2	3	HCD	681.694	2043.07	2.33237	20.2057	51.2895	27287
8401		4096.XP_009759927.1	PSBO Oxygen-evolving enhancer protein 1	00078	ü			FCLEPTSFTVK	160.734	160.734	1		C2(Carbamidomethyl)	913	0	2	HCD	664.834	1328.66	4.367	53.5753	51.2846	27282
8402	ü	981085.XP_010112759.1	No gene match-Spermatogenesis-associated protein	02858	ü			GMQDLVEDFK	273.847	273.847	1			754	0	2	HCD	591.277	1181.55	-3.30076	7.60214	51.0278	27129
8403		3641.EOY04475	No gene match-Plant non-specific lipid-transfer proteins transfer phospholipids as well as galactolipids across membranes. May play a role in wax or cutin deposition in the cell walls of expanding epidermal cells and certain secretory tissues	00086	ü			SVKGIKSDLASGLPSK	168.758	168.758	1	K3(Acetyl): 100; K6(Acetyl): 100	K3(Acetyl); K6(Acetyl)	493	2	3	HCD	557.649	1670.93	0.376667	23.4107	50.9842	27097
8404		Q9TKI7	ATP synthase subunit beta, chloroplastic OS=Medicago sativa OX=3879 GN=atpB PE=3 SV=1	00087	ü			RGMDVIDTGAPLSVPVGGATLGR	166.035	166.035	1		M3(Oxidation)	1068	1	3	HCD	752.396	2255.17	-3.86724	18.0607	50.9349	27059
8405		981085.XP_010111616.1	No gene match-TPLATE-like	00076	ü			LAFDLIR	160.388	160.388	1			413	0	2	HCD	424.255	847.502	-1.97631	19.4818	50.9063	27038
8406		Q9FV65; Q84VW9	Phosphoenolpyruvate carboxylase 2 OS=Flaveria trinervia OX=4227 GN=PPCC PE=1 SV=1 | Phosphoenolpyruvate carboxylase 3 OS=Arabidopsis thaliana OX=3702 GN=PPC3 PE=1 SV=2	00437; 00438	ü			QVSTFGLSLVR	124.818	124.818	1			514	0	2	HCD	603.845	1206.68	-0.783057	63.1863	50.9026	27034
8407		3750.XP_008342792.1	No gene match-Nudix hydrolase 3-like	00831	ü			NLMWISECVAQNQK	199.524	199.524	1		C8(Carbamidomethyl)	1332	0	3	HCD	574.276	1720.81	-1.05729	19.4915	50.9016	27033
8408		225117.XP_009353773.1	No gene match-Trafficking protein particle complex subunit	00232	ü			ELDYLVGAVANPK	338.474	338.474	1			820	0	2	HCD	694.878	1388.75	4.29578	39.2079	50.8939	27029
8409		102107.XP_008227590.1	No gene match-Aldehyde dehydrogenase family	00334	ü			IALTTAEYLAYECGK	324.576	324.576	1		C13(Carbamidomethyl)	1391	0	2	HCD	851.922	1702.84	0.268933	21.063	50.7185	26917
8410		102107.XP_008227590.1	No gene match-Aldehyde dehydrogenase family	00334	ü			IALTTAEYLAYECGK	99.3062	99.3062	1		C13(Carbamidomethyl)	1381	0	3	HCD	568.284	1702.84	0.29688	51.6856	50.6695	26883
8411		3760.EMJ09536	No gene match-heat shock	00407	ü			AVENSPFLEKLK	245.027	245.027	1	K10(Acetyl): 99.84	K10(Acetyl)	695	1	2	HCD	708.892	1416.78	1.84883	74.8653	50.5632	26804
8412	ü	981085.XP_010099530.1	No gene match-Staphylococcal nuclease domain-containing protein	00251	ü			SLNNQFASFIDKVR	271.136	271.136	1			842	1	3	HCD	546.959	1638.86	0.785819	1.39175	50.4626	26730
8413	ü	981085.XP_010099530.1	No gene match-Staphylococcal nuclease domain-containing protein	00251	ü			SLNNQFASFIDKVR	346.465	346.465	1			946	1	2	HCD	819.933	1638.86	-0.546705	10.6765	50.445	26716
8414		3659.XP_004154974.1; 3659.XP_004157075.1	No gene match-Protein of unknown function (DUF3223) | CAT1 Occurs in almost all aerobically respiring organisms and serves to protect cells from the toxic effects of hydrogen peroxide	00328; 00023	ü			DGMKFPDMVHALKPNPK	135.139	135.139	1	K13(Acetyl): 100	K13(Acetyl)	1423	1	4	HCD	492.503	1966.99	0.528873	41.2776	50.3877	26679
8415		3847.GLYMA10G39460.1; 3847.GLYMA10G39460.1	psaD Photosystem I reaction center subunit II | psaD Photosystem I reaction center subunit II	00144; 00144	ü			EQIFEMPTGGAAIMR	206.437	206.437	1		M14(Oxidation)	1337	0	3	HCD	556.269	1666.79	0.121897	9.07238	50.3857	26677
8416		3847.GLYMA10G39460.1; 3847.GLYMA10G39460.1	psaD Photosystem I reaction center subunit II | psaD Photosystem I reaction center subunit II	00144; 00144	ü			EQIFEMPTGGAAIMR	470.162	470.162	1		M14(Oxidation)	1406	0	2	HCD	833.9	1666.79	-0.272837	10.8138	50.3837	26675
8417		2711.XP_006488039.1	No gene match-cell division cycle protein 48	00322	ü			KFLDGIYVSEK	249.731	249.731	1	K1(Acetyl): 100	K1(Acetyl)	563	1	2	HCD	670.858	1340.71	-0.00146541	37.3669	50.3007	26625
8418		3656.XP_008447986.1	No gene match-PPIases accelerate the folding of proteins. It catalyzes the cis-trans isomerization of proline imidic peptide bonds in oligopeptides	00025	ü			IVMELYADVVPR	186.208	186.208	1		M3(Oxidation)	794	0	3	HCD	474.256	1420.75	2.12518	48.1203	50.1534	26523
8419		42345.XP_008796668.1	No gene match-Belongs to the peptidase C1 family	00371	ü			VVDLLAPYQR	209.194	209.194	1			629	0	2	HCD	587.336	1173.66	1.04943	32.5304	50.1356	26514
8420		3880.AES74993	No gene match-regulation of response to stimulus	00125	ü			SVEMHHEALLEALPGDNVGFNVK	86.9941	86.9941	1			1723	0	4	HCD	627.317	2506.24	2.11001	21.1621	50.1219	26504
8421		Q9FV65; Q84VW9	Phosphoenolpyruvate carboxylase 2 OS=Flaveria trinervia OX=4227 GN=PPCC PE=1 SV=1 | Phosphoenolpyruvate carboxylase 3 OS=Arabidopsis thaliana OX=3702 GN=PPC3 PE=1 SV=2	00437; 00438	ü			QVSTFGLSLVR	86.4912	86.4912	1			483	0	3	HCD	402.9	1206.69	0.799098	8.33162	50.111	26497
8422		Q9FV65; Q84VW9	Phosphoenolpyruvate carboxylase 2 OS=Flaveria trinervia OX=4227 GN=PPCC PE=1 SV=1 | Phosphoenolpyruvate carboxylase 3 OS=Arabidopsis thaliana OX=3702 GN=PPC3 PE=1 SV=2	00437; 00438	ü			QVSTFGLSLVR	250.65	250.65	1			512	0	2	HCD	603.847	1206.69	1.54366	8.64507	50.11	26496
8423		A0A335	Photosystem I P700 chlorophyll a apoprotein A1 OS=Coffea arabica OX=13443 GN=psaA PE=3 SV=1	00269	ü			YAEFLTFR	228.377	228.377	1			649	0	2	HCD	523.769	1046.53	0.00726866	23.4766	50.0832	26477
8424		3656.XP_008447986.1	No gene match-PPIases accelerate the folding of proteins. It catalyzes the cis-trans isomerization of proline imidic peptide bonds in oligopeptides	00025	ü			IVMELYADVVPR	268.5	268.5	1		M3(Oxidation)	966	0	2	HCD	710.878	1420.75	-0.979942	43.6985	50.0696	26468
8425		4565.Traes_3AS_27B1D22DD.1	ACLB-1 ATP-citrate synthase	00184	ü			FPYIYPDPESR	248.712	248.712	1			1015	0	2	HCD	692.333	1383.66	0.487255	20.5679	49.8871	26347
8426		4098.XP_009604566.1	No gene match-Belongs to the DEFL family	00193	ü			ANDFDLMYEQVK	244.839	244.839	1			957	0	2	HCD	736.841	1472.67	0.944775	37.3929	49.5204	26085
8427		72664.XP_006392573.1; 3641.EOY13760	No gene match-Elongation factor | No gene match-Elongation factor	00352; 00343	ü			NCDPNGPLMLYVSK	227.444	227.444	1		C2(Carbamidomethyl)	1102	0	3	HCD	536.59	1607.76	0.622669	13.8524	49.4997	26068
8428		72664.XP_006392573.1; 3641.EOY13760	No gene match-Elongation factor | No gene match-Elongation factor	00352; 00343	ü			NCDPNGPLMLYVSK	299.796	299.796	1		C2(Carbamidomethyl)	1205	0	2	HCD	804.381	1607.75	-0.507856	37.4286	49.4267	26018
8429		29730.Gorai.008G029900.1	RPS25 40s ribosomal protein	00022	ü			VNNMVLFDQATYDK	353.712	353.712	1			1286	0	2	HCD	829.398	1657.79	-0.616263	0	49.3307	25952
8430		3760.EMJ03271	No gene match-Monodehydroascorbate	00091	ü			VIGAFLEGGNPEENSAIAK	304.021	304.021	1			1262	0	3	HCD	639.33	1915.97	-0.921608	28.3581	49.1013	25784
8431		3760.EMJ03271	No gene match-Monodehydroascorbate	00091	ü			VIGAFLEGGNPEENSAIAK	372.947	372.947	1			1270	0	2	HCD	958.49	1915.97	-1.96583	13.2425	49.072	25766
8432		3760.EMJ03271	No gene match-Monodehydroascorbate	00091	ü			VIGAFLEGGNPEENSAIAK	312.754	312.754	1			1232	0	2	HCD	958.49	1915.97	-1.32872	9.23882	49.0464	25748
8433		981085.XP_010103488.1	PETH Ferredoxin-NADP reductase	00446	ü			KLASLADLYVNDAFGTAHR	326.844	326.844	1			1217	1	3	HCD	688.026	2062.06	-3.24879	20.1654	48.9757	25693
8434		981085.XP_010103488.1; 3694.POPTR_0008s08410.1; 981085.XP_010094703.1	PETH Ferredoxin-NADP reductase | PGK1 Belongs to the phosphoglycerate kinase family | PGK1 Belongs to the phosphoglycerate kinase family	00488; 00001; 00001	ü			ELDYLVGAVSNPK	152.196	152.196	1			947	0	3	HCD	468.916	1404.73	-2.30971	48.5291	48.9598	25681
8435		981085.XP_010103488.1	PETH Ferredoxin-NADP reductase	00446	ü			KLASLADLYVNDAFGTAHR	321.664	321.664	1			1086	1	4	HCD	516.273	2062.07	-0.325014	18.4507	48.8206	25585
8436		3750.XP_008391681.1	GDH1 Belongs to the Glu Leu Phe Val dehydrogenases family	00049	ü			GLDVPNLLKHVK	142.317	142.317	1	K9(Acetyl): 99.71	K9(Acetyl)	234	1	3	HCD	458.94	1374.81	-2.57055	35.5799	48.7772	25558
8437		225117.XP_009337996.1	No gene match-trigalactosyldiacylglycerol 3	00861	ü			GLKEQMTPLSEFEDKL	288.323	288.323	1		M6(Oxidation)	1355	2	3	HCD	627.648	1880.93	-0.812692	14.5041	48.7685	25553
8438		71139.XP_010036239.1	No gene match-5-methyltetrahydropteroyltriglutamate-- homocysteine	00046	ü			NFSTLSLLSK	217.102	217.102	1			338	0	2	HCD	555.313	1109.62	-1.59246	15.7341	48.7608	25549
8439		29730.Gorai.008G029900.1	RPS25 40s ribosomal protein	00022	ü			VNNMVLFDQATYDK	172.71	172.71	1			1334	0	3	HCD	553.268	1657.79	0.259239	34.3824	48.677	25498
8440		42345.XP_008796668.1	No gene match-Belongs to the peptidase C1 family	00371	ü			VVDLLAPYQR	116.373	116.373	1			626	0	3	HCD	391.892	1173.66	-0.00210572	0	48.5453	25407
8441		981085.XP_010110952.1	No gene match-Pyruvate dehydrogenase E1 component subunit	00240	ü			SLKPFDLHTIGNSVK	75.3069	75.3069	1	K3(Acetyl): 100	K3(Acetyl)	558	0	3	HCD	566.646	1697.92	0.24913	84.8416	48.5376	25403
8442		3750.XP_008355836.1; 981085.XP_010090210.1; Q07760	No gene match-Belongs to the universal ribosomal protein uL14 family | No gene match-DNA helicase | 60S ribosomal protein L23 OS=Nicotiana tabacum OX=4097 GN=RPL23 PE=2 SV=1	00026; 00278; 00049	ü			LNRLPSACVGDMVMATVK	351.395	351.395	1		C8(Carbamidomethyl)	1253	1	3	HCD	654.671	1962	0.335564	65.5859	48.4813	25367
8443		P34066	Proteasome subunit alpha type-1-A OS=Arabidopsis thaliana OX=3702 GN=PAF1 PE=1 SV=3	00066	ü			VDDHIGVAIAGLTADGR	173.289	173.289	1			1104	0	3	HCD	560.629	1679.87	0.402477	57.9055	48.4177	25324
8444		981085.XP_010107485.1	No gene match-membrane magnesium	00019	ü			GKVFPTVTDLK	162.846	162.846	1	K2(Acetyl): 100	K2(Acetyl)	537	1	2	HCD	623.856	1246.7	-0.306472	44.1577	48.3991	25313
8445		981085.XP_010099389.1	No gene match-Agenet domain	00304	ü			LLILTDPR	156.589	156.589	1			235	0	2	HCD	470.796	940.584	1.20526	16.9737	48.348	25273
8446		981085.XP_010097949.1; 3659.XP_004145906.1	No gene match-Adenosylhomocysteinase | No gene match-60S ribosomal Protein	00259; 00156	ü			DSAAVFAWK	246.171	246.171	1			795	0	2	HCD	497.752	994.498	-1.59902	21.3325	48.2244	25180
8447		3880.AES92484; 981085.XP_010095013.1; 3760.EMJ18190; 3760.EMJ15633; Q9LHA8	No gene match-heat shock | No gene match-Belongs to the heat shock protein 70 family | No gene match-Heat shock 70 kDa | No gene match-Belongs to the glycosyl hydrolase 1 family | Probable mediator of RNA polymerase II transcription subunit 37c OS=Arabidopsis thaliana OX=3702 GN=MED37C PE=1 SV=1	00145; 00149; 00078; 00131; 00759	ü			NAVVTVPAYFNDSQR	218.709	218.709	1			1271	0	2	HCD	840.922	1680.84	1.03016	52.8569	48.2108	25170
8448		59689.fgenesh2_kg.3__603__AT3G06035.1	No gene match-GPI-anchored protein	00105	ü			SVPTLALSDLK	201.288	201.288	1			534	0	2	HCD	572.336	1143.66	1.55496	27.7365	48.2098	25169
8449		P34066	Proteasome subunit alpha type-1-A OS=Arabidopsis thaliana OX=3702 GN=PAF1 PE=1 SV=3	00066	ü			VDDHIGVAIAGLTADGR	400.711	400.711	1			1011	0	2	HCD	840.44	1679.87	1.53681	43.5768	48.0805	25074
8450		3641.EOY17778	PLC1 Phosphoinositide phospholipase C	00303	ü			GPTPEPLCQVMLR	236.579	236.579	1		C8(Carbamidomethyl)	980	0	3	HCD	499.924	1497.76	1.37963	31.5087	48.0102	25019
8451		P34066	Proteasome subunit alpha type-1-A OS=Arabidopsis thaliana OX=3702 GN=PAF1 PE=1 SV=3	00066	ü			VDDHIGVAIAGLTADGR	99.4576	99.4576	1			1119	0	4	HCD	420.723	1679.87	-0.0778598	21.9404	47.9984	25011
8452		P34066	Proteasome subunit alpha type-1-A OS=Arabidopsis thaliana OX=3702 GN=PAF1 PE=1 SV=3	00066	ü			VDDHIGVAIAGLTADGR	324.728	324.728	1			1009	0	3	HCD	560.629	1679.87	1.60147	44.5785	47.9393	24972
8453		3983.cassava4.1_010265m; 981085.XP_010097478.1; P29516; P12460	No gene match-Sorbitol dehydrogenase-like | No gene match-Belongs to the major facilitator superfamily. Sugar transporter (TC 2.A.1.1) family | Tubulin beta-8 chain OS=Arabidopsis thaliana OX=3702 GN=TUBB8 PE=2 SV=2 | Tubulin beta-2 chain OS=Glycine max OX=3847 GN=TUBB2 PE=3 SV=1	00063; 00063; 00212; 00234	ü			AVLMDLEPGTMDSVR	302.598	302.598	1		M11(Oxidation)	1067	0	2	HCD	825.4	1649.79	3.30545	49.571	47.8905	24945
8454		981085.XP_010090259.1; 981085.XP_010111768.1	RPS3a Belongs to the eukaryotic ribosomal protein eS1 family | FDH1 Catalyzes the NAD( )-dependent oxidation of formate to carbon dioxide. Involved in the cell stress response	00306; 00146	ü			LKPFNCNLLYHDR	190.889	190.889	1	K2(Acetyl): 100	K2(Acetyl); C6(Carbamidomethyl)	1187	0	3	HCD	577.961	1731.87	2.09282	32.4385	47.665	24801
8455		3656.XP_008447986.1	No gene match-PPIases accelerate the folding of proteins. It catalyzes the cis-trans isomerization of proline imidic peptide bonds in oligopeptides	00131	ü			TEWLDGKHVVFGK	125.91	125.91	1	K7(Acetyl): 100	K7(Acetyl)	1082	1	3	HCD	519.941	1557.81	1.99766	45.823	47.614	24765
8456		981085.XP_010112895.1	No gene match-phagosome-lysosome fusion involved in apoptotic cell clearance	00317	ü			IVNLDDHIALACAGLK	146.526	146.526	1		C12(Carbamidomethyl)	744	0	3	HCD	574.98	1722.93	2.81789	76.1953	47.5855	24744
8457		981085.XP_010105197.1; 29730.Gorai.003G069800.1; P23344; O65316; Q96484; P02580; P24902; P93371	No gene match-Nuclear pore complex protein NUP160 | ACT1 cytoskeleton organization | Actin-2 OS=Daucus carota OX=4039 PE=2 SV=1 | Actin OS=Mesostigma viride OX=41882 PE=3 SV=1 | Actin-52 (Fragment) OS=Solanum lycopersicum OX=4081 PE=3 SV=1 | Actin-3 OS=Glycine max OX=3847 GN=SAC3 PE=3 SV=2 | Actin (Fragment) OS=Pinus contorta OX=3339 PE=3 SV=1 | Actin-93 (Fragment) OS=Nicotiana tabacum OX=4097 PE=3 SV=1	00508,00885; 00176; 00322; 00318; 00298; 00317; 00102; 00298	ü			EITALAPSSMKIK	230.955	230.955	1	K11(Acetyl): 99.7	K11(Acetyl)	552	1	2	HCD	715.9	1430.79	0.395773	31.5035	47.5471	24722
8458		981085.XP_010105197.1; 29730.Gorai.003G069800.1; P23344; O65316; Q96484; P02580; P24902; P93371	No gene match-Nuclear pore complex protein NUP160 | ACT1 cytoskeleton organization | Actin-2 OS=Daucus carota OX=4039 PE=2 SV=1 | Actin OS=Mesostigma viride OX=41882 PE=3 SV=1 | Actin-52 (Fragment) OS=Solanum lycopersicum OX=4081 PE=3 SV=1 | Actin-3 OS=Glycine max OX=3847 GN=SAC3 PE=3 SV=2 | Actin (Fragment) OS=Pinus contorta OX=3339 PE=3 SV=1 | Actin-93 (Fragment) OS=Nicotiana tabacum OX=4097 PE=3 SV=1	00508,00885; 00176; 00322; 00318; 00298; 00317; 00102; 00298	ü			EITALAPSSMKIK	230.955	230.955	1	K11(Acetyl): 99.7	K13(Acetyl)	552	1	2	HCD	715.9	1430.79	0.395773	31.5035	47.5471	24722
8459		3880.AES92484; 981085.XP_010095013.1; 3760.EMJ18190; 3760.EMJ15633; Q9LHA8	No gene match-heat shock | No gene match-Belongs to the heat shock protein 70 family | No gene match-Heat shock 70 kDa | No gene match-Belongs to the glycosyl hydrolase 1 family | Probable mediator of RNA polymerase II transcription subunit 37c OS=Arabidopsis thaliana OX=3702 GN=MED37C PE=1 SV=1	00145; 00149; 00078; 00131; 00759	ü			NAVVTVPAYFNDSQR	241.472	241.472	1			1378	0	3	HCD	560.949	1680.83	-0.212462	7.22002	47.4863	24687
8460		57918.XP_004298709.1	No gene match-Clp protease-related protein	00348	ü			SVEMHHESLLEALPGDNVGFNVK	67.2387	67.2387	1			1702	0	4	HCD	631.316	2522.24	3.33849	37.83	47.4746	24679
8461		4641.GSMUA_Achr4P12970_001	CAD Cinnamyl alcohol dehydrogenase	00462	ü			AVCMISNNTAVAEVFSR	197.112	197.112	1		C3(Carbamidomethyl); M4(Oxidation)	1481	0	3	HCD	628.969	1884.89	-0.185583	77.1141	47.3883	24624
8462		981085.XP_010097478.1	No gene match-Belongs to the major facilitator superfamily. Sugar transporter (TC 2.A.1.1) family	00500	ü			SSVCDIPPIGLK	152.804	152.804	1		C4(Carbamidomethyl)	661	0	2	HCD	643.346	1285.68	1.61805	59.0322	47.3098	24568
8463		3694.POPTR_0168s00200.1	No gene match-protein heterodimerization activity	00143	ü			TVTAMDVVYALK	351.208	351.208	1		M5(Oxidation)	584	0	2	HCD	663.853	1326.7	1.43306	8.39111	47.3078	24566
8464		3694.POPTR_0168s00200.1	No gene match-protein heterodimerization activity	00143	ü			TVTAMDVVYALK	103.987	103.987	1		M5(Oxidation)	604	0	3	HCD	442.903	1326.69	-2.85557	36.7142	47.2944	24556
8465		3880.AES74993	No gene match-regulation of response to stimulus	00238	ü			MVPTKPMVVETFSEYPPLGR	527.96	527.96	1		M1(Oxidation); M7(Oxidation)	1728	0	2	HCD	1155.58	2310.15	0.771867	0	47.2838	24550
8466		3656.XP_008442803.1; 4155.Migut.L01757.1.p	No gene match-fructose-bisphosphate aldolase | No gene match-fructose-bisphosphate aldolase	00024; 00024	ü			GTVELAGTNGETTTQGLDGLAQR	288.083	288.083	1			1650	0	3	HCD	763.716	2289.13	0.764418	33.7756	47.207	24501
8467		Q9FV65	Phosphoenolpyruvate carboxylase 2 OS=Flaveria trinervia OX=4227 GN=PPCC PE=1 SV=1	00005	ü			NLEKLASIDAQLR	198.122	198.122	1	S7(Phospho): 100	S7(Phospho)	1166	1	3	HCD	517.602	1550.79	-0.946002	18.946	47.1745	24476
8468		3750.XP_008342792.1	No gene match-Nudix hydrolase 3-like	00009	ü			RELQEELGVILPK	404.202	404.202	1			274	1	3	HCD	508.63	1523.88	-1.65183	7.65409	47.1639	24469
8469		3750.XP_008342792.1	No gene match-Nudix hydrolase 3-like	00009	ü			RELQEELGVILPK	296.64	296.64	1			249	1	2	HCD	762.442	1523.88	-1.50283	10.5048	47.148	24457
8470		57918.XP_004287697.1; 3656.XP_008444947.1; Q01517	No gene match-Belongs to the iron ascorbate-dependent oxidoreductase family | No gene match-Belongs to the GPI family | Fructose-bisphosphate aldolase 2, chloroplastic OS=Pisum sativum OX=3888 PE=1 SV=2	00140; 00358; 00304	ü			TVVSIPNGPSALAVK	153.711	153.711	1			282	0	2	HCD	726.923	1452.84	-2.83362	28.6232	47.1204	24437
8471		3656.XP_008442803.1; 4155.Migut.L01757.1.p	No gene match-fructose-bisphosphate aldolase | No gene match-fructose-bisphosphate aldolase	00024; 00024	ü			GTVELAGTNGETTTQGLDGLAQR	268.854	268.854	1			1551	0	2	HCD	1145.07	2289.14	3.06331	0	47.1137	24434
8472		3880.AES74993; 57918.XP_004298709.1; 981085.XP_010097573.1; 102107.XP_008224523.1; P34824; P25698	No gene match-regulation of response to stimulus | No gene match-Clp protease-related protein | No gene match-GTP binding | No gene match-regulation of response to stimulus | Elongation factor 1-alpha OS=Hordeum vulgare OX=4513 PE=1 SV=1 | Elongation factor 1-alpha OS=Glycine max OX=3847 GN=TEFS1 PE=3 SV=2	00542; 00021; 00236; 00013; 00167; 00167	ü			YDEIVKEVSSYLKK	211.503	211.503	1			786	2	4	HCD	425.982	1700.91	-1.71374	9.57341	47.0969	24422
8473		42345.XP_008796668.1	No gene match-Belongs to the peptidase C1 family	00371	ü			VVDLLAPYQR	320.529	320.529	1			629	0	2	HCD	587.336	1173.66	1.04943	7.37265	47.0435	24389
8474		42345.XP_008796668.1	No gene match-Belongs to the peptidase C1 family	00371	ü			VVDLLAPYQR	106.954	106.954	1			576	0	3	HCD	391.891	1173.66	-3.8244	16.3242	47.0337	24383
8475		981085.XP_010100450.1; 981085.XP_010100450.1	No gene match-Nucleoredoxin | No gene match-Nucleoredoxin	00101; 00078	ü			TVTKDVVELVMDHGAK	128.33	128.33	1			845	1	4	HCD	436.233	1741.91	-2.65854	6.198	46.9585	24327
8476		981085.XP_010111768.1	FDH1 Catalyzes the NAD( )-dependent oxidation of formate to carbon dioxide. Involved in the cell stress response	00184	ü			CDIVVINMPLTDK	478.824	478.824	1		C1(Carbamidomethyl); M8(Oxidation)	1076	0	2	HCD	767.385	1533.76	-1.31584	1.97392	46.9129	24293
8477		O48649	ADP-ribosylation factor 1 OS=Salix bakko OX=72444 GN=ARF1 PE=2 SV=3	00020	ü			ILMVGLDAAGK	273.632	273.632	1			502	0	2	HCD	544.313	1087.62	0.313908	3.14823	46.8882	24276
8478		981085.XP_010099389.1	No gene match-Agenet domain	00304	ü			LLILTDPR	205.688	205.688	1			235	0	2	HCD	470.795	940.583	0.102118	42.4891	46.8326	24239
8479		Q8RVK9	Naringenin-chalcone synthase OS=Cannabis sativa OX=3483 GN=CHS PE=1 SV=1	00124	ü			ITHLVFCTTSGVDMPGADYQLTK	145.355	145.355	1		C7(Carbamidomethyl); M14(Oxidation)	2010	0	3	HCD	857.414	2570.23	0.0710026	34.8374	46.815	24229
8480		981085.XP_010111768.1	FDH1 Catalyzes the NAD( )-dependent oxidation of formate to carbon dioxide. Involved in the cell stress response	00184	ü			CDIVVINMPLTDK	139.177	139.177	1		C1(Carbamidomethyl); M8(Oxidation)	984	0	3	HCD	511.927	1533.77	0.267167	54.1192	46.812	24226
8481		981085.XP_010105242.1; Q9SN86	No gene match-Nuclear pore complex protein | Malate dehydrogenase, chloroplastic OS=Arabidopsis thaliana OX=3702 GN=At3g47520 PE=1 SV=1	00240; 00223	ü			KLFGVTTLDVVR	155.361	155.361	1			190	1	3	HCD	449.938	1347.8	0.302224	22.509	46.7578	24192
8482		981085.XP_010095013.1	No gene match-Belongs to the heat shock protein 70 family	00046	ü			GEDKQFAAEEISSMVLIK	140	140	1		M14(Oxidation)	1339	1	3	HCD	671.009	2011.01	2.90794	34.0896	46.7548	24189
8483		981085.XP_010099692.1	No gene match-Belongs to the group II decarboxylase family	00121	ü			DLDDLPTTSATPINTDTAIKK	305.437	305.437	1			1259	1	3	HCD	744.055	2230.15	1.90364	10.4002	46.7372	24176
8484		981085.XP_010097949.1; 3659.XP_004145906.1	No gene match-Adenosylhomocysteinase | No gene match-60S ribosomal Protein	00259; 00156	ü			DSAAVFAWK	250.594	250.594	1			928	0	2	HCD	497.753	994.499	-0.248818	28.7866	46.7166	24163
8485		4155.Migut.I00031.1.p	No gene match-Belongs to the aldehyde dehydrogenase family	00031	ü			SNLKPVTLELGGK	255.912	255.912	1	K4(Acetyl): 100	K4(Acetyl)	335	0	2	HCD	699.405	1397.8	1.74379	21.1903	46.6421	24111
8486		4096.XP_009758751.1	No gene match-Belongs to the adenylate kinase family	00267	ü			DQVAAAMGIYGPR	170.819	170.819	1			874	0	2	HCD	674.837	1348.67	-0.198613	77.7499	46.5008	24020
8487		225117.XP_009376334.1	No gene match-	00200	ü			NQVAMNPINTVFDAK	229.849	229.849	1		M5(Oxidation)	1306	0	3	HCD	559.947	1677.83	-0.418898	16.462	46.4809	24004
8488		3694.POPTR_0010s05590.1	No gene match-Belongs to the universal ribosomal protein uL15 family	00102	ü			LWSMVPQEVK	188.446	188.446	1			855	0	2	HCD	608.823	1216.64	-0.103716	35.4504	46.4492	23980
8489		P05492; P18260	ATP synthase subunit alpha, mitochondrial OS=Oenothera biennis OX=3942 GN=ATPA PE=3 SV=1 | ATP synthase subunit alpha, mitochondrial OS=Helianthus annuus OX=4232 GN=ATPA PE=3 SV=1	00109; 00109	ü			VVDALGVPIDGR	284.556	284.556	1			378	0	2	HCD	605.844	1210.68	1.50425	16.3294	46.3941	23945
8490		225117.XP_009376334.1	No gene match-	00200	ü			NQVAMNPINTVFDAK	125.986	125.986	1		M5(Oxidation)	1308	0	2	HCD	839.417	1677.83	-0.156242	30.4365	46.3835	23938
8491		Q9FT36; Q6VAG1	Tubulin alpha chain OS=Daucus carota OX=4039 GN=TBA PE=2 SV=1 | Tubulin alpha-1 chain OS=Gossypium hirsutum OX=3635 PE=2 SV=1	00281; 00281	ü			AYHEQLSVAEITNSAFEPSSMMAK	146.149	146.149	1		M21(Oxidation); M22(Oxidation)	2088	0	3	HCD	891.742	2673.21	-2.31299	38.4311	46.3815	23936
8492		225117.XP_009376334.1	No gene match-	00200	ü			NQVAMNPINTVFDAK	219.559	219.559	1		M5(Oxidation)	1308	0	2	HCD	839.417	1677.83	-0.156242	19.7227	46.3794	23934
8493		P27164	Calmodulin-related protein OS=Petunia hybrida OX=4102 GN=CAM53 PE=2 SV=2	00092	ü			VFDKDQNGFISAAELR	287.089	287.089	1			1273	1	3	HCD	603.977	1809.92	2.39987	33.8497	46.2679	23863
8494		981085.XP_010110162.1	No gene match-	00703	ü			VSLEDLYNGTSK	244.164	244.164	1			948	0	2	HCD	663.333	1325.66	-0.341028	23.7129	46.2514	23850
8495		981085.XP_010099692.1; 3649.evm.model.supercontig_56.24; 3641.EOX98467	No gene match-Belongs to the group II decarboxylase family | No gene match-cell division | No gene match-beta-D-xylosidase	00426; 00090; 00334	ü			ELVELPLRHPQLFK	199.095	199.095	1			178	1	2	HCD	860.002	1719	1.1148	38.1951	46.2243	23834
8496		981085.XP_010099692.1; 3649.evm.model.supercontig_56.24; 3641.EOX98467	No gene match-Belongs to the group II decarboxylase family | No gene match-cell division | No gene match-beta-D-xylosidase	00426; 00090; 00334	ü			ELVELPLRHPQLFK	260.133	260.133	1			167	1	3	HCD	573.67	1718.99	-0.632828	48.5919	46.2233	23833
8497		981085.XP_010099692.1; 3649.evm.model.supercontig_56.24; 3641.EOX98467	No gene match-Belongs to the group II decarboxylase family | No gene match-cell division | No gene match-beta-D-xylosidase	00426; 00090; 00334	ü			ELVELPLRHPQLFK	221.779	221.779	1			168	1	4	HCD	430.504	1718.99	-0.534131	4.68872	46.2095	23823
8498		57918.XP_004288436.1	SEOa Sieve element occlusion	00838	ü			SFQCELVFAK	215.289	215.289	1		C4(Carbamidomethyl)	862	0	2	HCD	614.806	1228.61	1.59308	27.0551	46.1898	23807
8499		981085.XP_010096516.1	No gene match-Belongs to the peptidase A1 family	00325	ü			VPCIIDSGTVITR	173.554	173.554	1		C3(Carbamidomethyl)	829	0	3	HCD	477.595	1430.77	2.16069	36.9415	46.099	23735
8500		4432.XP_010259660.1	GSTF2 Belongs to the GST superfamily	00029	ü			GTQLIPFETKK	235.222	235.222	1	K10(Acetyl): 99.75	K10(Acetyl)	601	1	2	HCD	652.365	1303.72	-1.96258	31.7118	45.8786	23573
8501		3656.XP_008442803.1; 4155.Migut.L01757.1.p	No gene match-fructose-bisphosphate aldolase | No gene match-fructose-bisphosphate aldolase	00024; 00024	ü			GTVELAGTNGETTTQGLDGLAQR	267.218	267.218	1			1666	0	4	HCD	573.038	2289.13	-0.627933	28.8581	45.8331	23539
8502		981085.XP_010096516.1	No gene match-Belongs to the peptidase A1 family	00325	ü			VPCIIDSGTVITR	286.548	286.548	1		C3(Carbamidomethyl)	875	0	2	HCD	715.885	1430.76	-3.35426	40.4753	45.779	23497
8503		3760.EMJ03271	No gene match-Monodehydroascorbate	00414	ü			SFGFDTAVEEAQR	79.8669	79.8669	1			1001	0	3	HCD	486.23	1456.68	3.99703	70.6333	45.7153	23457
8504		161934.XP_010677936.1	No gene match-Belongs to the glyceraldehyde-3-phosphate dehydrogenase family	00084	ü			SDLHIISNASCTTNCLAPLAK	292.651	292.651	1		C11(Carbamidomethyl); C15(Carbamidomethyl)	1789	0	3	HCD	762.712	2286.12	0.266963	44.5452	45.6787	23433
8505		981085.XP_010100450.1; 981085.XP_010100450.1	No gene match-Nucleoredoxin | No gene match-Nucleoredoxin	00101; 00078	ü			TVTKDVVELVMDHGAK	183.671	183.671	1			896	1	3	HCD	581.31	1741.92	0.187352	23.4196	45.6551	23417
8506		3656.XP_008447986.1	No gene match-PPIases accelerate the folding of proteins. It catalyzes the cis-trans isomerization of proline imidic peptide bonds in oligopeptides	00144	ü			VVEGMDIVKAIEK	212.4	212.4	1			647	1	2	HCD	715.9	1430.79	-0.286522	9.90605	45.6541	23416
8507		3880.AES74993; 57918.XP_004298709.1; 981085.XP_010097573.1; 102107.XP_008224523.1; P34824; P25698	No gene match-regulation of response to stimulus | No gene match-Clp protease-related protein | No gene match-GTP binding | No gene match-regulation of response to stimulus | Elongation factor 1-alpha OS=Hordeum vulgare OX=4513 PE=1 SV=1 | Elongation factor 1-alpha OS=Glycine max OX=3847 GN=TEFS1 PE=3 SV=2	00542; 00021; 00236; 00013; 00167; 00167	ü			YDEIVKEVSSYLKK	124.43	124.43	1			732	2	3	HCD	567.641	1700.91	-0.593432	47.4001	45.6214	23391
8508		3880.AES74993; 57918.XP_004298709.1; 981085.XP_010097573.1; 102107.XP_008224523.1; P34824; P25698	No gene match-regulation of response to stimulus | No gene match-Clp protease-related protein | No gene match-GTP binding | No gene match-regulation of response to stimulus | Elongation factor 1-alpha OS=Hordeum vulgare OX=4513 PE=1 SV=1 | Elongation factor 1-alpha OS=Glycine max OX=3847 GN=TEFS1 PE=3 SV=2	00542; 00021; 00236; 00013; 00167; 00167	ü			YDEIVKEVSSYLKK	187.159	187.159	1			717	2	4	HCD	425.983	1700.91	-0.350151	25.0514	45.5873	23368
8509		981085.XP_010104352.1	No gene match-The H protein shuttles the methylamine group of glycine from the P protein to the T protein	00014	ü			VKPSNPSELESLLGPK	156.965	156.965	1			446	0	3	HCD	565.651	1694.94	2.74842	85.7388	45.5746	23359
8510		981085.XP_010096245.1	DES Belongs to the cytochrome P450 family	00388	ü			IEPPVPFQYGHAKEDLVIQSHDASFK	117.169	117.169	1			1519	1	5	HCD	591.303	2952.48	-1.51307	18.9982	45.5469	23344
8511		3827.XP_004490523.1	No gene match-60S ribosomal Protein	00051	ü			KVDMLDGVTILR	191.584	191.584	1			467	1	2	HCD	680.389	1359.77	2.48254	52.7004	45.4632	23283
8512		3827.XP_004490523.1	No gene match-60S ribosomal Protein	00051	ü			KVDMLDGVTILR	241.387	241.387	1			513	1	3	HCD	453.927	1359.77	-0.804067	17.3342	45.4366	23269
8513		3760.EMJ09536	No gene match-heat shock	00539	ü			TMEINPENPIMDELR	183.149	183.149	1		M2(Oxidation); M11(Oxidation)	1525	0	3	HCD	611.952	1833.84	2.56362	38.1308	45.4209	23257
8514		981085.XP_010100450.1; 981085.XP_010100450.1	No gene match-Nucleoredoxin | No gene match-Nucleoredoxin	00101; 00078	ü			TVTKDVVELVMDHGAK	195.972	195.972	1			827	1	4	HCD	436.234	1741.91	-0.696345	32.2062	45.3988	23239
8515		981085.XP_010099389.1	No gene match-Agenet domain	00304	ü			LLILTDPR	223.009	223.009	1			234	0	2	HCD	470.795	940.582	-0.611681	7.19085	45.3307	23190
8516		981085.XP_010105242.1; Q9SN86	No gene match-Nuclear pore complex protein | Malate dehydrogenase, chloroplastic OS=Arabidopsis thaliana OX=3702 GN=At3g47520 PE=1 SV=1	00240; 00223	ü			KLFGVTTLDVVR	307.184	307.184	1			195	1	2	HCD	674.402	1347.8	-2.69925	24.7295	45.2913	23162
8517		981085.XP_010105242.1; Q9SN86	No gene match-Nuclear pore complex protein | Malate dehydrogenase, chloroplastic OS=Arabidopsis thaliana OX=3702 GN=At3g47520 PE=1 SV=1	00240; 00223	ü			KLFGVTTLDVVR	191.104	191.104	1			180	1	3	HCD	449.937	1347.8	-2.27902	39.0745	45.2437	23126
8518		3760.EMJ09536	No gene match-heat shock	00539	ü			TMEINPENPIMDELR	390.727	390.727	1		M2(Oxidation); M11(Oxidation)	1453	0	2	HCD	917.42	1833.83	-1.72253	20.4599	45.228	23114
8519		3760.EMJ09536	No gene match-heat shock	00539	ü			TMEINPENPIMDELR	269.39	269.39	1		M2(Oxidation); M11(Oxidation)	1390	0	2	HCD	917.419	1833.83	-3.1204	25.8511	45.1843	23082
8520		P93050	Probable LRR receptor-like serine/threonine-protein kinase RKF3 OS=Arabidopsis thaliana OX=3702 GN=RKF3 PE=2 SV=1	00412	ü			DIKASNILLDER	120.116	120.116	1	K3(Acetyl): 100	K3(Acetyl)	743	1	3	HCD	476.928	1428.77	-0.444057	55.9302	45.1194	23036
8521		3988.XP_002531287.1	No gene match-chitin binding	00129	ü			YGWTAFCGPSGPR	157.163	157.163	1		C7(Carbamidomethyl)	818	0	2	HCD	728.327	1455.65	-0.257545	44.8955	45.1036	23024
8522		981085.XP_010097237.1	No gene match-	00432	ü			FTVLLMPNGSDR	290.9	290.9	1		M6(Oxidation)	1091	0	2	HCD	683.346	1365.68	0.476977	31.8739	45.0166	22965
8523		59689.fgenesh2_kg.3__603__AT3G06035.1	No gene match-GPI-anchored protein	00075	ü			LSSYPMLLAK	218.886	218.886	1			589	0	2	HCD	561.814	1122.62	-1.10081	14.333	44.9899	22951
8524		981085.XP_010102400.1	No gene match-peptidyl-tRNA hydrolase	00062	ü			LQTQDLVLNSGDQELK	150.255	150.255	1			914	0	3	HCD	600.983	1800.93	0.625637	44.4701	44.9524	22925
8525		P34066	Proteasome subunit alpha type-1-A OS=Arabidopsis thaliana OX=3702 GN=PAF1 PE=1 SV=3	00019	ü			LFQVEYAMEAVK	338.285	338.285	1		M8(Oxidation)	914	0	2	HCD	722.362	1443.72	-1.37445	8.87125	44.9504	22923
8526		981085.XP_010102400.1	No gene match-peptidyl-tRNA hydrolase	00062	ü			LQTQDLVLNSGDQELK	211.618	211.618	1			914	0	2	HCD	900.971	1800.93	0.531431	17.719	44.9386	22915
8527		981085.XP_010100570.1	No gene match-Polyphenol oxidase	00312	ü			NAQLFLGEPYR	272.517	272.517	1			849	0	2	HCD	654.341	1307.67	-0.201691	18.6106	44.9366	22913
8528		981085.XP_010108883.1	No gene match-Nonspecific lipid-transfer protein	00116	ü			LKEQKPCLCGYLKDPNLR	166.417	166.417	1	K2(Acetyl): 99.74; K13(Acetyl): 100	K2(Acetyl); C7(Carbamidomethyl); C9(Carbamidomethyl); K13(Acetyl)	1368	2	3	HCD	772.732	2316.18	-1.6918	10.5125	44.8687	22860
8529		102107.XP_008242254.1	No gene match-Aldehyde dehydrogenase family	00368	ü			GQADDIQNEAKELSR	235.227	235.227	1	K11(Acetyl): 100	K11(Acetyl)	1299	1	2	HCD	858.415	1715.82	2.07705	9.34578	44.8518	22852
8530		57918.XP_004288436.1	SEOa Sieve element occlusion	00838	ü			SFQCELVFAK	103.952	103.952	1		C4(Carbamidomethyl)	906	0	3	HCD	410.205	1228.6	-1.42341	46.8428	44.8041	22819
8531		Q43128	ATPase 10, plasma membrane-type OS=Arabidopsis thaliana OX=3702 GN=AHA10 PE=2 SV=2	00402	ü			EIHFLPFNPVDKR	232.063	232.063	1			695	1	3	HCD	537.961	1611.87	2.07174	26.2489	44.7883	22807
8532		P42697	Dynamin-related protein 1A OS=Arabidopsis thaliana OX=3702 GN=DRP1A PE=1 SV=3	00085	ü			EYAEFLHLPR	114.419	114.419	1			811	0	3	HCD	425.555	1274.65	-2.07722	41.4499	44.7776	22800
8533		57918.XP_004288436.1	SEOa Sieve element occlusion	00838	ü			SFQCELVFAK	193.29	193.29	1		C4(Carbamidomethyl)	843	0	2	HCD	614.806	1228.6	0.698871	12.0112	44.7392	22778
8534		3760.EMJ09536	No gene match-heat shock	00539	ü			TMEINPENPIMDELRK	237.415	237.415	1		M2(Oxidation)	1613	1	3	HCD	649.317	1945.94	-0.287319	78.3392	44.7234	22766
8535		981085.XP_010086938.1	No gene match-Stomatin-like protein	00059	ü			IAYVHSLKEEAIPIPDQSAITK	282.892	282.892	1			372	1	3	HCD	808.446	2423.32	2.50872	16.334	44.7097	22756
8536		3641.EOY01474	No gene match-Catalyzes the isomerization of citrate to isocitrate via cis-aconitate	00131	ü			LVNKLLNGEVGPK	151.753	151.753	1	K4(Acetyl): 100	K4(Acetyl)	172	1	3	HCD	474.949	1422.83	1.39054	69.419	44.7086	22755
8537		3750.XP_008355836.1; 981085.XP_010090210.1; Q07760	No gene match-Belongs to the universal ribosomal protein uL14 family | No gene match-DNA helicase | 60S ribosomal protein L23 OS=Nicotiana tabacum OX=4097 GN=RPL23 PE=2 SV=1	00029; 00281; 00052	ü			LPSACVGDMVMATVKK	253.404	253.404	1		C5(Carbamidomethyl)	1270	1	3	HCD	569.628	1706.87	2.43664	31.4877	44.7066	22753
8538		981085.XP_010086938.1	No gene match-Stomatin-like protein	00059	ü			IAYVHSLKEEAIPIPDQSAITK	280.16	280.16	1			393	1	4	HCD	606.586	2423.32	1.29421	31.1088	44.6324	22698
8539		981085.XP_010094136.1	No gene match-Phosphate-induced protein 1 conserved region	00184	ü			DVAVDGFCMNR	203.853	203.853	1		C8(Carbamidomethyl)	574	0	2	HCD	642.28	1283.55	1.41812	57.8962	44.6186	22688
8540	ü	P35908	SWISS-PROT:P35908 Tax_Id=9606 Gene_Symbol=KRT2 Keratin, type II cytoskeletal 2 epidermal	00448	ü			LNDLEEALQQAK	193.397	193.397	1			939	0	3	HCD	457.907	1371.71	-2.87388	45.4752	44.599	22672
8541		29760.VIT_14s0066g01320.t01	FDH1 Catalyzes the NAD( )-dependent oxidation of formate to carbon dioxide. Involved in the cell stress response	00064	ü			DWLESQGHQYIVTDDK	146.979	146.979	1			1518	0	3	HCD	645.302	1933.89	-0.617279	26.4154	44.5525	22637
8542		3760.EMJ03271	No gene match-Monodehydroascorbate	00110	ü			VAKLQPPVESLDQLKK	240.767	240.767	1	K3(Acetyl): 100	K3(Acetyl)	176	2	3	HCD	612.359	1835.06	-1.25379	25.3332	44.5485	22633
8543		90675.XP_010435877.1	No gene match-Belongs to the peroxidase family. Classical plant (class III) peroxidase subfamily	00120	ü			MSKVGVLTGTQGEIR	290.17	290.17	1	K3(Acetyl): 100	K3(Acetyl)	867	1	2	HCD	809.436	1617.87	1.49264	23.3763	44.4644	22580
8544		3694.POPTR_0012s07830.1	RPS3 Belongs to the universal ribosomal protein uS3 family	00032	ü			FKFPENSVELYAEK	234.451	234.451	1			1150	1	3	HCD	567.623	1700.85	0.17173	50.6625	44.4388	22562
8545		981085.XP_010107296.1	No gene match-Belongs to the 14-3-3 family	00089	ü			LVVGSTAPGGTELTVEER	321.875	321.875	1			934	0	2	HCD	907.977	1814.95	-1.30245	0	44.3947	22529
8546		3880.AES92484; 3760.EMJ18190	No gene match-heat shock | No gene match-Heat shock 70 kDa	00026; 00044	ü			TTPSYVAFTDTER	123.237	123.237	1			1138	0	2	HCD	744.353	1487.7	-2.24535	55.1238	44.3838	22522
8547		3750.XP_008354845.1; 2711.XP_006491418.1	TK Transketolase | No gene match-inactive purple acid phosphatase	00254; 00132	ü			FLAIDAVEK	235.427	235.427	1			602	0	2	HCD	503.285	1005.56	1.50419	37.4262	44.2941	22460
8548		981085.XP_010107256.1; 981085.XP_010107256.1; 981085.XP_010107256.1	No gene match-ribosomal protein import into nucleus | No gene match-ribosomal protein import into nucleus | No gene match-ribosomal protein import into nucleus	00074; 00066; 00069	ü			KLAGLILK	228.853	228.853	1	K1(Acetyl): 100	K1(Acetyl)	75	1	2	HCD	449.311	897.615	1.95004	38.1772	44.2874	22457
8549		981085.XP_010110291.1	No gene match-Conserved oligomeric Golgi complex subunit	01048	ü			VGPEICLLK	203.619	203.619	1		C6(Carbamidomethyl)	463	0	2	HCD	514.795	1028.58	1.99737	13.0879	44.2453	22435
8550		4081.Solyc02g064970.2.1	No gene match-Belongs to the peroxidase family. Classical plant (class III) peroxidase subfamily	00069	ü			EAFAKDPTITAGLLR	245.915	245.915	1			508	1	2	HCD	801.947	1602.89	1.49374	24.7787	44.2151	22412
8551		P34066	Proteasome subunit alpha type-1-A OS=Arabidopsis thaliana OX=3702 GN=PAF1 PE=1 SV=3	00019	ü			LFQVEYAMEAVK	224.96	224.96	1		M8(Oxidation)	929	0	3	HCD	481.912	1443.72	1.91379	15.0282	44.1886	22398
8552		981085.XP_010087582.1	No gene match-Annexin D2-like	00048	ü			AVITCLTIPEK	293.534	293.534	1		C5(Carbamidomethyl)	543	0	2	HCD	622.85	1244.69	0.437579	1.04431	44.1663	22383
8553		981085.XP_010107296.1	No gene match-Belongs to the 14-3-3 family	00138	ü			KNDELVPLVK	265.383	265.383	1	K1(Acetyl): 100	K1(Acetyl)	170	1	2	HCD	598.85	1196.69	2.96588	43.6266	44.1569	22377
8554		4432.XP_010259660.1	GSTF2 Belongs to the GST superfamily	00029	ü			GTQLIPFETK	234.143	234.143	1			717	0	2	HCD	567.315	1133.62	1.77939	54.8948	44.0649	22321
8555		981085.XP_010087582.1; 981085.XP_010087582.1	No gene match-Annexin D2-like | No gene match-Annexin D2-like	00113; 00120	ü			LLIELTGHGNA	171.476	171.476	1			547	0	2	HCD	569.318	1137.63	2.69974	67.3603	44.062	22318
8556		981085.XP_010104352.1	No gene match-The H protein shuttles the methylamine group of glycine from the P protein to the T protein	00014	ü			VKPSNPSELESLLGPK	263.911	263.911	1			418	0	3	HCD	565.649	1694.93	0.0476416	19.2477	43.9924	22271
8557		981085.XP_010100450.1; 981085.XP_010100450.1	No gene match-Nucleoredoxin | No gene match-Nucleoredoxin	00101; 00078	ü			TVTKDVVELVMDHGAK	336.65	336.65	1			906	1	3	HCD	581.31	1741.92	-0.0228827	7.52485	43.9914	22270
8558		P27164	Calmodulin-related protein OS=Petunia hybrida OX=4102 GN=CAM53 PE=2 SV=2	00092	ü			VFDKDQNGFISAAELR	325.913	325.913	1			1368	1	3	HCD	603.976	1809.91	-0.432837	37.5186	43.9745	22257
8559		72664.XP_006392573.1; 3641.EOY13760	No gene match-Elongation factor | No gene match-Elongation factor	00343; 00352	ü			NCDPNGPLMLYVSK	267.725	267.725	1		C2(Carbamidomethyl); M9(Oxidation)	1086	0	2	HCD	812.381	1623.75	2.47843	33.1769	43.9595	22246
8560		Q42669	Aconitate hydratase (Fragment) OS=Cucumis melo var. conomon OX=3657 GN=ACO PE=2 SV=1	00212	ü			MFVDYSEPQVER	189.992	189.992	1			944	0	2	HCD	750.346	1499.69	1.06737	65.3333	43.9158	22214
8561		981085.XP_010100450.1; 981085.XP_010100450.1	No gene match-Nucleoredoxin | No gene match-Nucleoredoxin	00101; 00078	ü			TVTKDVVELVMDHGAK	205.289	205.289	1			994	1	4	HCD	436.235	1741.92	2.45717	8.11831	43.8812	22187
8562		981085.XP_010111768.1	FDH1 Catalyzes the NAD( )-dependent oxidation of formate to carbon dioxide. Involved in the cell stress response	00173	ü			FEEDLDAMLPK	331.841	331.841	1		M8(Oxidation)	832	0	2	HCD	662.312	1323.62	2.21342	25.8546	43.836	22153
8563		72664.XP_006392573.1; 3641.EOY13760	No gene match-Elongation factor | No gene match-Elongation factor	00343; 00352	ü			NCDPNGPLMLYVSK	155.533	155.533	1		C2(Carbamidomethyl); M9(Oxidation)	1140	0	3	HCD	541.923	1623.75	1.90631	36.8713	43.7748	22112
8564		218851.Aquca_014_00831.1	No gene match-Belongs to the mitochondrial carrier (TC 2.A.29) family	00081	ü			QFNGLVDVYK	241.996	241.996	1			830	0	2	HCD	591.811	1182.61	-0.986279	3.46029	43.7375	22091
8565		981085.XP_010088099.1	No gene match-Oxygen-evolving enhancer protein	00060	ü			AWPYVQNDLR	220.445	220.445	1			869	0	2	HCD	631.318	1261.63	-3.0192	9.93268	43.6628	22044
8566		981085.XP_010107718.1	No gene match-Stem-specific protein	00209	ü			GDEELDTLIK	254.37	254.37	1			772	0	2	HCD	566.79	1132.57	-0.252959	13.3584	43.6325	22030
8567		981085.XP_010088099.1	No gene match-Oxygen-evolving enhancer protein	00026	ü			NRFFLQPLTPSEAAQR	134.138	134.138	1			943	1	3	HCD	625.666	1874.98	-1.95326	44.007	43.5651	21987
8568		29730.Gorai.008G029900.1	RPS25 40s ribosomal protein	00043	ü			YKLITPSILSDR	105.142	105.142	1			329	1	3	HCD	469.273	1405.81	0.321353	74.3447	43.5431	21969
8569		981085.XP_010106863.1	RPL3 Belongs to the universal ribosomal protein uL3 family	00043	ü			TLNTVWAQHLSEEVK	236.362	236.362	1			930	0	3	HCD	585.641	1754.91	0.710039	19.3546	43.5286	21962
8570		3760.EMJ24553	No gene match-Belongs to the iron ascorbate-dependent oxidoreductase family	00264	ü			SGDVWIDVKPLR	178.87	178.87	1			547	0	3	HCD	462.257	1384.76	-0.91877	12.5214	43.4715	21920
8571		981085.XP_010088099.1	No gene match-Oxygen-evolving enhancer protein	00060	ü			AWPYVQNDLR	197.855	197.855	1			808	0	3	HCD	421.214	1261.63	-3.73134	17.0499	43.1404	21689
8572		3656.XP_008442803.1; 4155.Migut.L01757.1.p	No gene match-fructose-bisphosphate aldolase | No gene match-fructose-bisphosphate aldolase	00021; 00021	ü			VDKGTVELAGTNGETTTQGLDGLAQR	195.386	195.386	1			1599	1	3	HCD	877.775	2631.31	-4.30348	9.1734	43.1029	21659
8573		981085.XP_010109028.1	RPS17 Ribosomal S17	00037	ü			ILEEVALIPTKR	120.658	120.658	1			136	1	3	HCD	461.285	1381.84	-0.82768	47.7154	43.0901	21650
8574		981085.XP_010106863.1; 3649.evm.model.supercontig_9.322	RPL3 Belongs to the universal ribosomal protein uL3 family | No gene match-Ribosomal L38e protein family	00015; 00284	ü			QIHEIKDFLLTAR	139.754	139.754	1			509	1	3	HCD	528.633	1583.88	-4.69316	66.3082	43.0165	21592
8575		981085.XP_010107296.1	No gene match-Belongs to the 14-3-3 family	00089	ü			LVVGSTAPGGTELTVEER	201.001	201.001	1			947	0	3	HCD	605.653	1814.94	-3.52938	17.7832	42.9003	21506
8576		3750.XP_008354845.1; 2711.XP_006491418.1	TK Transketolase | No gene match-inactive purple acid phosphatase	00254; 00132	ü			FLAIDAVEK	242.795	242.795	1			650	0	2	HCD	503.284	1005.56	-1.34859	1.11204	42.7873	21423
8577		3880.AES92484; 3760.EMJ18190	No gene match-heat shock | No gene match-Heat shock 70 kDa	00026; 00044	ü			TTPSYVAFTDTER	215.059	215.059	1			1062	0	2	HCD	744.351	1487.69	-4.54283	21.0571	42.611	21296
8578		981085.XP_010103809.1	No gene match-Regulator of chromosome condensation (RCC1) repeat	00043	ü			TVDVEELTVEER	245.918	245.918	1			1022	0	2	HCD	709.853	1418.7	-2.11886	55.3928	42.4827	21229
8579		Q42669	Aconitate hydratase (Fragment) OS=Cucumis melo var. conomon OX=3657 GN=ACO PE=2 SV=1	00212	ü			MFVDYSEPQVER	255.656	255.656	1			997	0	3	HCD	500.565	1499.68	-2.95042	18.2515	42.4131	21187
8580		981085.XP_010104352.1	No gene match-The H protein shuttles the methylamine group of glycine from the P protein to the T protein	00014	ü			VKPSNPSELESLLGPK	249.186	249.186	1			510	0	3	HCD	565.646	1694.92	-4.70573	9.1124	42.3953	21173
8581		2711.XP_006471373.1; P05492; P18260	No gene match-Belongs to the eukaryotic ribosomal protein P1 P2 family | ATP synthase subunit alpha, mitochondrial OS=Oenothera biennis OX=3942 GN=ATPA PE=3 SV=1 | ATP synthase subunit alpha, mitochondrial OS=Helianthus annuus OX=4232 GN=ATPA PE=3 SV=1	00154; 00154; 00245	ü			AVDSLVPIGR	253.713	253.713	1			252	0	2	HCD	513.8	1026.59	-1.12531	39.3169	42.3578	21143
8582		981085.XP_010091033.1	No gene match-Plant non-specific lipid-transfer proteins transfer phospholipids as well as galactolipids across membranes. May play a role in wax or cutin deposition in the cell walls of expanding epidermal cells and certain secretory tissues	00103	ü			TACKCLQFAAGSIK	178.33	178.33	1	K4(Acetyl): 100	C3(Carbamidomethyl); K4(Acetyl); C5(Carbamidomethyl)	1358	1	3	HCD	532.933	1596.79	-0.990305	49.3312	42.3568	21142
8583		3760.EMJ07241	PSAG Photosystem I reaction center subunit V	00125	ü			AKEYVSLLK	256.302	256.302	1	K2(Acetyl): 100	K2(Acetyl)	316	1	2	HCD	546.818	1092.63	-1.23545	29.828	42.2635	21080
8584		3983.cassava4.1_001860m	PLD1 Hydrolyzes glycerol-phospholipids at the terminal phosphodiesteric bond	00489	ü			AGLVSGKDNIIDR	120.439	120.439	1	K7(Acetyl): 100	K7(Acetyl)	665	1	3	HCD	467.255	1399.75	-2.24399	74.6668	42.2537	21074
8585		3885.XP_007147229.1; 981085.XP_010102400.1; 29760.VIT_04s0008g07070.t01; 59689.Al_scaffold_0002_956; 981085.XP_010100724.1; 13333.ERN17616; Q9TKI7; Q8MBK3; P0C2Z7; Q9XQX2; O03064; A4QJK6; B0YPN7	POK Vacuolar protein sorting-associated protein 52 | No gene match-peptidyl-tRNA hydrolase | No gene match-translation initiation factor binding | atpB Produces ATP from ADP in the presence of a proton gradient across the membrane | No gene match-transcription factor | EIF2S3 eukaryotic translation initiation factor 2 | ATP synthase subunit beta, chloroplastic OS=Medicago sativa OX=3879 GN=atpB PE=3 SV=1 | ATP synthase subunit beta, chloroplastic OS=Cressa truxillensis OX=197373 GN=atpB PE=3 SV=1 | ATP synthase subunit beta, chloroplastic OS=Oryza sativa OX=4530 GN=atpB PE=3 SV=1 | ATP synthase subunit beta, chloroplastic OS=Trochodendron aralioides OX=4407 GN=atpB PE=3 SV=1 | ATP synthase subunit beta, chloroplastic (Fragment) OS=Adiantum raddianum OX=32168 GN=atpB PE=3 SV=2 | ATP synthase subunit beta, chloroplastic OS=Aethionema grandiflorum OX=72657 GN=atpB PE=3 SV=1 | ATP synthase subunit beta, plastid OS=Aneura mirabilis OX=280810 GN=atpB PE=3 SV=1	00232; 00232; 00134; 00230; 00232; 00232; 00230; 00313; 00411,00909,01407,01905; 00281; 01457; 00307; 00286	ü			VALVYGQMNEPPGAR	105.389	105.389	1			1054	0	3	HCD	534.608	1601.81	-1.47253	58.248	42.2486	21069
8586		42345.XP_008796668.1; 981085.XP_010093320.1	No gene match-Belongs to the peptidase C1 family | No gene match-Probably involved in the RNA silencing pathway and required for the generation of small interfering RNAs (siRNAs)	00292; 00860	ü			TIAMDGTEGLVR	143.539	143.539	1			830	0	2	HCD	631.824	1262.64	-0.286654	34.0303	42.2202	21048
8587		3983.cassava4.1_001860m	PLD1 Hydrolyzes glycerol-phospholipids at the terminal phosphodiesteric bond	00489	ü			AGLVSGKDNIIDR	307.279	307.279	1	K7(Acetyl): 100	K7(Acetyl)	851	1	2	HCD	700.378	1399.75	-4.02215	15.9352	42.1885	21029
8588		981085.XP_010088381.1; 4572.TRIUR3_00082-P1; Q06SI2	No gene match-Occludin homology domain | atpA ATP synthase subunit alpha | ATP synthase subunit alpha, chloroplastic OS=Stigeoclonium helveticum OX=55999 GN=atpA PE=3 SV=1	00284; 00450; 00288	ü			EAYPGDVFYLHSR	163.01	163.01	1			1148	0	2	HCD	777.372	1553.74	-0.543131	31.7805	42.0276	20910
8589		3750.XP_008342792.1; 981085.XP_010102158.1; 57918.XP_004288436.1; 3656.XP_008464075.1; 981085.XP_010107699.1; 13333.ERN13270; 4098.XP_009628836.1; 71139.XP_010039424.1; 3750.XP_008346367.1; 3712.Bo8g094600.1; 3641.EOY29024; 981085.XP_010098976.1; 57918.XP_004293052.1; 29760.VIT_09s0002g00870.t01; 981085.XP_010104706.1; 981085.XP_010109844.1; 29760.VIT_09s0002g05410.t01; P36483; Q05554; Q05993; Q9MTE7; P36479; P25834; Q32016; Q32663; P48689; Q31948; Q9XQJ6; Q36610; Q06SI3; O62964; P34767	No gene match-Nudix hydrolase 3-like | No gene match-Mei2-like | SEOa Sieve element occlusion | No gene match-Serine threonine-protein kinase | No gene match-Acyl-activating enzyme | No gene match-Belongs to the TRAFAC class myosin-kinesin ATPase superfamily. Kinesin family | No gene match-Amidohydrolase family | No gene match-Phosphatidylinositol phosphatidylcholine transfer protein | ARP DNA-(Apurinic or apyrimidinic site) lyase | No gene match-2-alkenal reductase (NADP( | No gene match-C2 and GRAM domain-containing protein | No gene match-Serine-threonine kinase receptor-associated | No gene match-Vacuolar fusion protein | No gene match-fluorescent in blue light | No gene match-calcium-binding protein | No gene match-arabinosyltransferase ARAD1 | No gene match-Belongs to the ABC transporter superfamily. ABCG family. PDR (TC 3.A.1.205) subfamily | Ribulose bisphosphate carboxylase large chain (Fragment) OS=Callicarpa dichotoma OX=28515 GN=rbcL PE=3 SV=1 | Ribulose bisphosphate carboxylase large chain (Fragment) OS=Antirrhinum majus OX=4151 GN=rbcL PE=3 SV=1 | Ribulose bisphosphate carboxylase large chain (Fragment) OS=Symphoricarpos albus OX=13702 GN=rbcL PE=3 SV=1 | Ribulose bisphosphate carboxylase large chain (Fragment) OS=Averrhoa carambola OX=28974 GN=rbcL PE=3 SV=1 | Ribulose bisphosphate carboxylase large chain (Fragment) OS=Asarum canadense OX=28498 GN=rbcL PE=3 SV=1 | Ribulose bisphosphate carboxylase large chain OS=Rivina humilis OX=3533 GN=rbcL PE=3 SV=1 | Ribulose bisphosphate carboxylase large chain (Fragment) OS=Myriopteris lanosa OX=40555 GN=rbcL PE=3 SV=1 | Ribulose bisphosphate carboxylase large chain (Fragment) OS=Argyrochosma delicatula OX=37460 GN=rbcL PE=3 SV=1 | Ribulose bisphosphate carboxylase large chain OS=Carthamus tinctorius OX=4222 GN=rbcL PE=3 SV=1 | Ribulose bisphosphate carboxylase large chain (Fragment) OS=Cornus alternifolia OX=16902 GN=rbcL PE=3 SV=3 | Ribulose bisphosphate carboxylase large chain (Fragment) OS=Pachira aquatica OX=69118 GN=rbcL PE=3 SV=1 | Ribulose bisphosphate carboxylase large chain (Fragment) OS=Onychium japonicum OX=32172 GN=rbcL PE=3 SV=1 | Ribulose bisphosphate carboxylase large chain OS=Stigeoclonium helveticum OX=55999 GN=rbcL PE=3 SV=1 | Ribulose bisphosphate carboxylase large chain OS=Vigna unguiculata OX=3917 GN=rbcL PE=3 SV=1 | Ribulose bisphosphate carboxylase large chain (Fragment) OS=Alisma plantago-aquatica OX=15000 GN=rbcL PE=3 SV=1	00232; 00507; 00388; 00324; 00748; 00319; 00317; 00288; 00319; 00398; 00288; 00279; 00323; 00274; 00383; 00595; 00265; 00161; 00161; 00161; 00186; 00186; 00195; 00186; 00186; 00195; 00188; 00188; 00173; 00195; 00195; 00186	ü			GGLDFTKDDENVNSQPFMR	182.206	182.206	1		M18(Oxidation)	1588	1	3	HCD	729.332	2185.98	-0.403094	13.3565	42.0235	20906
8590		981085.XP_010106863.1	RPL3 Belongs to the universal ribosomal protein uL3 family	00043	ü			TLNTVWAQHLSEEVK	140.316	140.316	1			1144	0	3	HCD	585.639	1754.9	-2.52447	39.8127	42.0097	20896
8591		981085.XP_010088381.1; 4572.TRIUR3_00082-P1; Q06SI2	No gene match-Occludin homology domain | atpA ATP synthase subunit alpha | ATP synthase subunit alpha, chloroplastic OS=Stigeoclonium helveticum OX=55999 GN=atpA PE=3 SV=1	00284; 00450; 00288	ü			EAYPGDVFYLHSR	167.43	167.43	1			1156	0	3	HCD	518.584	1553.74	-0.944613	38.443	41.992	20882
8592		42345.XP_008796668.1; 981085.XP_010093320.1	No gene match-Belongs to the peptidase C1 family | No gene match-Probably involved in the RNA silencing pathway and required for the generation of small interfering RNAs (siRNAs)	00292; 00860	ü			TIAMDGTEGLVR	202.355	202.355	1			836	0	2	HCD	631.822	1262.64	-2.70362	19.9643	41.9661	20860
8593		A7IZZ1	(-)-limonene synthase, chloroplastic OS=Cannabis sativa OX=3483 GN=TPS1 PE=1 SV=1	00290	ü			KQDMNPTLLEFAK	129.826	129.826	1			1053	1	3	HCD	512.268	1534.79	-1.9624	49.5557	41.7581	20709
8594		981085.XP_010093320.1	No gene match-Probably involved in the RNA silencing pathway and required for the generation of small interfering RNAs (siRNAs)	00232	ü			VSFVDEELER	244.253	244.253	1			775	0	2	HCD	611.8	1222.59	-1.88874	10.0647	41.7571	20708
8595		3641.EOY02978; 3983.cassava4.1_013208m; 3641.EOY02978	No gene match-Belongs to the chalcone stilbene synthases family | No gene match-prolyl 4-hydroxylase | No gene match-Belongs to the chalcone stilbene synthases family	00398; 00214; 00215	ü			EAGLIFDLHK	196.94	196.94	1			502	0	2	HCD	571.811	1142.62	-4.50995	65.9171	41.6885	20662
8596		3656.XP_008442803.1; 4155.Migut.L01757.1.p	No gene match-fructose-bisphosphate aldolase | No gene match-fructose-bisphosphate aldolase	00021; 00021	ü			VDKGTVELAGTNGETTTQGLDGLAQR	205.179	205.179	1			1548	1	4	HCD	658.585	2631.32	-1.98902	9.14099	41.6364	20625
8597		4155.Migut.L00728.1.p; 3983.cassava4.1_018621m; 4155.Migut.F01679.1.p; 3983.cassava4.1_018561m; 29730.Gorai.009G166700.1; Q9LQQ4; Q43215; Q1S9I9	No gene match-SacI homology domain | No gene match-Core histone H2A/H2B/H3/H4 | No gene match-Histone H2B | No gene match-protein heterodimerization activity | No gene match-DnaJ homolog subfamily B member | Histone H2B.1 OS=Arabidopsis thaliana OX=3702 GN=At1g07790 PE=1 SV=3 | Histone H2B.4 OS=Triticum aestivum OX=4565 GN=TH153 PE=1 SV=3 | Probable histone H2B.1 OS=Medicago truncatula OX=3880 PE=3 SV=3	00269; 00189; 02072; 00134; 00123; 00124; 00124; 00111	ü			LVLPGELAK	223.665	223.665	1			142	0	2	HCD	470.297	939.586	-1.51143	23.7952	41.5998	20596
8598		981085.XP_010107772.1	No gene match-60S ribosomal Protein	00081	ü			MVIPDALK	209.283	209.283	1			137	0	2	HCD	443.756	886.506	-1.11475	15.1802	41.508	20536
8599		981085.XP_010102893.1	No gene match-Desiccation-related protein PCC13-62-like	00080	ü			VAPQLTKGGPPPIGATK	93.3728	93.3728	1	K7(Acetyl): 100	K7(Acetyl)	313	1	3	HCD	558.658	1673.96	-0.262883	59.1656	41.4747	20510
8600		981085.XP_010102893.1	No gene match-Desiccation-related protein PCC13-62-like	00080	ü			VAPQLTKGGPPPIGATK	128.825	128.825	1	K7(Acetyl): 100	K7(Acetyl)	396	1	2	HCD	837.481	1673.95	-2.15085	52.3064	41.4727	20508
8601		57918.XP_004288436.1	SEOa Sieve element occlusion	00043	ü			VTALQNDPFIK	154.26	154.26	1			705	0	2	HCD	623.345	1245.68	-0.196135	41.0122	41.4375	20484
8602		102107.XP_008233682.1	No gene match-Lipoxygenase homology domain-containing protein	00079	ü			GNLDIFSGR	180.834	180.834	1			711	0	2	HCD	489.753	978.499	-1.08933	44.4697	41.4197	20470
8603		981085.XP_010098629.1	No gene match-14-3-3 homologues	00174	ü			LIPSATSGDSKVFYLK	107.528	107.528	1			585	1	3	HCD	575.985	1725.94	-1.23196	61.9258	41.2663	20367
8604		3641.EOY02978; 981085.XP_010110536.1; 3983.cassava4.1_013208m; 3641.EOY02978	No gene match-Belongs to the chalcone stilbene synthases family | No gene match-poly(U)-specific endoribonuclease-B-like | No gene match-prolyl 4-hydroxylase | No gene match-Belongs to the chalcone stilbene synthases family	00232; 00180; 00048; 00049	ü			QDMLVVEVPKLGKDACAK	271.443	271.443	1		C16(Carbamidomethyl)	1104	2	4	HCD	501.018	2001.05	-0.825091	15.9487	41.2055	20330
8605		Q9LTX9	Heat shock 70 kDa protein 7, chloroplastic OS=Arabidopsis thaliana OX=3702 GN=HSP70-7 PE=2 SV=1	00185	ü			QFAAEEISAQVLRK	121.954	121.954	1			921	1	2	HCD	795.434	1589.86	-2.70729	59.5933	41.1939	20322
8606		Q9LTX9	Heat shock 70 kDa protein 7, chloroplastic OS=Arabidopsis thaliana OX=3702 GN=HSP70-7 PE=2 SV=1	00185	ü			QFAAEEISAQVLRK	127.269	127.269	1			768	1	3	HCD	530.626	1589.86	-0.873023	58.9482	41.1617	20306
8607		102107.XP_008218300.1; 225117.XP_009358557.1; 218851.Aquca_060_00006.1	No gene match-DNA-binding protein | No gene match-Bis(5'-adenosyl)-triphosphatase-like | No gene match-Belongs to the eukaryotic ribosomal protein P1 P2 family	00854; 00630; 00671	ü			ADGFAGVFPEHKYEIVK	242.425	242.425	1			1350	1	4	HCD	477.496	1906.96	-3.98311	16.785	41.1067	20275
8608		3880.AES92484; 3760.EMJ18190	No gene match-heat shock | No gene match-Heat shock 70 kDa	00026; 00044	ü			TTPSYVAFTDTER	247.922	247.922	1			1063	0	2	HCD	744.351	1487.69	-4.95309	26.909	41.1038	20273
8609		3656.XP_008454823.1; 102107.XP_008227880.1; 3880.AES86765	RPS4 Belongs to the eukaryotic ribosomal protein eS4 family | No gene match-Nodal modulator | RPS4 Belongs to the eukaryotic ribosomal protein eS4 family	00195; 00116; 00269	ü			LGNVFTIGK	226.834	226.834	1			391	0	2	HCD	474.778	948.548	-3.6423	46.5888	41.0834	20261
8610		P59223	40S ribosomal protein S13-1 OS=Arabidopsis thaliana OX=3702 GN=RPS13A PE=2 SV=1	00043	ü			KGLTPSQIGVILR	151.129	151.129	1			94	1	3	HCD	461.288	1381.85	-2.59656	55.0501	41.0746	20256
8611		3885.XP_007147229.1; 981085.XP_010102400.1; 29760.VIT_04s0008g07070.t01; 59689.Al_scaffold_0002_956; 981085.XP_010100724.1; 13333.ERN17616; Q9TKI7; Q8MBK3; P0C2Z7; Q9XQX2; O03064; A4QJK6; B0YPN7	POK Vacuolar protein sorting-associated protein 52 | No gene match-peptidyl-tRNA hydrolase | No gene match-translation initiation factor binding | atpB Produces ATP from ADP in the presence of a proton gradient across the membrane | No gene match-transcription factor | EIF2S3 eukaryotic translation initiation factor 2 | ATP synthase subunit beta, chloroplastic OS=Medicago sativa OX=3879 GN=atpB PE=3 SV=1 | ATP synthase subunit beta, chloroplastic OS=Cressa truxillensis OX=197373 GN=atpB PE=3 SV=1 | ATP synthase subunit beta, chloroplastic OS=Oryza sativa OX=4530 GN=atpB PE=3 SV=1 | ATP synthase subunit beta, chloroplastic OS=Trochodendron aralioides OX=4407 GN=atpB PE=3 SV=1 | ATP synthase subunit beta, chloroplastic (Fragment) OS=Adiantum raddianum OX=32168 GN=atpB PE=3 SV=2 | ATP synthase subunit beta, chloroplastic OS=Aethionema grandiflorum OX=72657 GN=atpB PE=3 SV=1 | ATP synthase subunit beta, plastid OS=Aneura mirabilis OX=280810 GN=atpB PE=3 SV=1	00232; 00232; 00134; 00230; 00232; 00232; 00230; 00313; 00411,00909,01407,01905; 00281; 01457; 00307; 00286	ü			VALVYGQMNEPPGAR	394.577	394.577	1			1048	0	2	HCD	801.405	1601.8	-4.62676	0.14541	41.0598	20245
8612		29730.Gorai.008G029900.1	RPS25 40s ribosomal protein	00022	ü			VNNMVLFDQATYDK	166.67	166.67	1		M4(Oxidation)	1292	0	3	HCD	558.598	1673.78	-2.43028	84.7059	41.0511	20240
8613		29730.Gorai.008G029900.1	RPS25 40s ribosomal protein	00022	ü			VNNMVLFDQATYDK	138.564	138.564	1		M4(Oxidation)	1347	0	2	HCD	837.392	1673.78	-4.71956	12.1904	40.9223	20154
8614		4155.Migut.F01410.1.p	No gene match-Clathrin is the major protein of the polyhedral coat of coated pits and vesicles	00123	ü			GKLNAFESLELSR	361.764	361.764	1			964	1	2	HCD	732.393	1463.78	-4.79755	37.9189	40.8102	20072
8615		981085.XP_010112982.1	No gene match-ankyrin repeat	00416	ü			IVFENTLDAR	228.572	228.572	1			808	0	2	HCD	589.312	1177.62	-4.26869	17.1018	40.7893	20055
8616		3750.XP_008379180.1	No gene match-Pentatricopeptide repeat-containing protein At4g35850	00014	ü			MGSDLLLQAAGEK	467.879	467.879	1		M1(Oxidation)	1001	0	2	HCD	674.84	1348.67	-4.36852	12.4381	40.7873	20053
8617		3885.XP_007147229.1; 981085.XP_010102400.1; 29760.VIT_04s0008g07070.t01; 59689.Al_scaffold_0002_956; 981085.XP_010100724.1; 13333.ERN17616; Q9TKI7; Q8MBK3; P0C2Z7; Q9XQX2; O03064; A4QJK6; B0YPN7	POK Vacuolar protein sorting-associated protein 52 | No gene match-peptidyl-tRNA hydrolase | No gene match-translation initiation factor binding | atpB Produces ATP from ADP in the presence of a proton gradient across the membrane | No gene match-transcription factor | EIF2S3 eukaryotic translation initiation factor 2 | ATP synthase subunit beta, chloroplastic OS=Medicago sativa OX=3879 GN=atpB PE=3 SV=1 | ATP synthase subunit beta, chloroplastic OS=Cressa truxillensis OX=197373 GN=atpB PE=3 SV=1 | ATP synthase subunit beta, chloroplastic OS=Oryza sativa OX=4530 GN=atpB PE=3 SV=1 | ATP synthase subunit beta, chloroplastic OS=Trochodendron aralioides OX=4407 GN=atpB PE=3 SV=1 | ATP synthase subunit beta, chloroplastic (Fragment) OS=Adiantum raddianum OX=32168 GN=atpB PE=3 SV=2 | ATP synthase subunit beta, chloroplastic OS=Aethionema grandiflorum OX=72657 GN=atpB PE=3 SV=1 | ATP synthase subunit beta, plastid OS=Aneura mirabilis OX=280810 GN=atpB PE=3 SV=1	00232; 00232; 00134; 00230; 00232; 00232; 00230; 00313; 00411,00909,01407,01905; 00281; 01457; 00307; 00286	ü			VALVYGQMNEPPGAR	275.152	275.152	1			1087	0	3	HCD	534.607	1601.81	-2.04409	10.9763	40.6993	19984
8618		981085.XP_010103976.1; 981085.XP_010086994.1	No gene match-Lysosomal beta | No gene match-60S ribosomal Protein	00221; 00026	ü			QFGIGGALPPK	196.76	196.76	1			425	0	2	HCD	542.811	1084.61	-0.487167	27.0027	40.6716	19964
8619		4155.Migut.F01410.1.p	No gene match-Clathrin is the major protein of the polyhedral coat of coated pits and vesicles	00123	ü			GKLNAFESLELSR	251.85	251.85	1			855	1	3	HCD	488.6	1463.78	-0.55366	17.7831	40.6706	19963
8620		981085.XP_010094136.1	No gene match-Phosphate-induced protein 1 conserved region	00149	ü			QGYSLGKVLK	171.24	171.24	1	K7(Acetyl): 100	K7(Acetyl)	358	1	2	HCD	567.828	1134.65	-2.86475	43.6982	40.5744	19894
8621		981085.XP_010110162.1	No gene match-	00630	ü			ELAQAYEVLSDPEKR	264.559	264.559	1			1265	1	3	HCD	583.3	1747.89	-0.187747	1.12516	40.5693	19889
8622		3983.cassava4.1_007359m	No gene match-Belongs to the OSBP family	01036	ü			EIEDAVADLR	200.815	200.815	1			663	0	2	HCD	565.787	1130.57	-1.85342	57.2059	40.5626	19886
8623		3880.AES92484; 3760.EMJ18190	No gene match-heat shock | No gene match-Heat shock 70 kDa	00026; 00044	ü			TTPSYVAFTDTER	150.476	150.476	1			1132	0	3	HCD	496.57	1487.7	-2.97235	25.9282	40.5095	19848
8624		42345.XP_008796668.1; 981085.XP_010093320.1	No gene match-Belongs to the peptidase C1 family | No gene match-Probably involved in the RNA silencing pathway and required for the generation of small interfering RNAs (siRNAs)	00292; 00860	ü			TIAMDGTEGLVR	273.352	273.352	1			830	0	2	HCD	631.824	1262.64	-0.286654	7.56881	40.4583	19812
8625		981085.XP_010110162.1	No gene match-	00630	ü			ELAQAYEVLSDPEKR	159.652	159.652	1			1262	1	2	HCD	874.446	1747.89	-0.319732	7.5751	40.374	19765
8626		981085.XP_010096538.1	No gene match-Acts in the modification of cell walls via demethylesterification of cell wall pectin	00058	ü			VGSDLSAFYK	234.002	234.002	1			500	0	2	HCD	543.776	1086.54	-2.1761	43.9271	40.2649	19691
8627		981085.XP_010100272.1	No gene match-La protein	00750	ü			VWLTGYDESR	177.023	177.023	1			1046	0	2	HCD	613.295	1225.58	-2.003	27.2217	40.1749	19627
8628		3656.XP_008442803.1	No gene match-fructose-bisphosphate aldolase	00128	ü			ALNDHHVLLEGTLLKPNMVTPGSEAK	104.112	104.112	1		M18(Oxidation)	1093	0	4	HCD	700.869	2800.45	-4.78838	65.5699	40.0844	19559
8629		3656.XP_008442803.1	No gene match-fructose-bisphosphate aldolase	00128	ü			ALNDHHVLLEGTLLKPNMVTPGSEAK	122.839	122.839	1		M18(Oxidation)	1043	0	5	HCD	560.897	2800.46	-3.18038	30.9896	40.0834	19558
8630		3694.POPTR_0019s08250.1	No gene match-Belongs to the peptidase A1 family	00235,00451	ü			AGKFPTLVTHQESLESK	108.431	108.431	1	K3(Acetyl): 100	K3(Acetyl)	1120	1	3	HCD	638.669	1913.99	-2.50856	34.8383	39.8883	19439
8631		57918.XP_004288435.1	SEOb Sieve element occlusion	00025	ü			FSKANLNVPLCTLK	150.674	150.674	1		C11(Carbamidomethyl)	645	1	3	HCD	535.63	1604.88	-3.70621	9.44837	39.8748	19429
8632		981085.XP_010107772.1	No gene match-60S ribosomal Protein	00065	ü			LKAYEGVPPPYDK	183.137	183.137	1	K2(Acetyl): 100	K2(Acetyl)	938	1	2	HCD	759.894	1518.78	-1.61453	0	39.7803	19371
8633		981085.XP_010102306.1	No gene match-Ribose-5-phosphate isomerase	00825	ü			IAPELYLK	190.873	190.873	1			371	0	2	HCD	473.783	946.559	-1.56604	42.561	39.7558	19354
8634		59689.fgenesh2_kg.3__603__AT3G06035.1	No gene match-GPI-anchored protein	00075	ü			LSSYPMLLAK	327.61	327.61	1		M6(Oxidation)	554	0	2	HCD	569.812	1138.62	-1.33661	12.5701	39.7138	19327
8635		2711.XP_006471373.1; 981085.XP_010088381.1; 4572.TRIUR3_00082-P1; P05492; P18260	No gene match-Belongs to the eukaryotic ribosomal protein P1 P2 family | No gene match-Occludin homology domain | atpA ATP synthase subunit alpha | ATP synthase subunit alpha, mitochondrial OS=Oenothera biennis OX=3942 GN=ATPA PE=3 SV=1 | ATP synthase subunit alpha, mitochondrial OS=Helianthus annuus OX=4232 GN=ATPA PE=3 SV=1	00283; 00283; 00438; 00276; 00374	ü			QMSLLLR	152.974	152.974	1			434	0	2	HCD	430.754	860.501	-1.33551	39.3331	39.7061	19323
8636		102107.XP_008237250.1; Q9FV65; Q84VW9	No gene match-KH domain-containing protein At4g18375-like | Phosphoenolpyruvate carboxylase 2 OS=Flaveria trinervia OX=4227 GN=PPCC PE=1 SV=1 | Phosphoenolpyruvate carboxylase 3 OS=Arabidopsis thaliana OX=3702 GN=PPC3 PE=1 SV=2	00743; 00563; 00565	ü			LADLEAAPAAVAR	196.105	196.105	1			426	0	2	HCD	634.351	1267.7	-3.8432	60.4391	39.5617	19233
8637		981085.XP_010107510.1	No gene match-Translin family	00179,00414	ü			KLPSILVDETSVQK	187.281	187.281	1			432	1	3	HCD	519.634	1556.89	-1.30762	41.7281	39.5607	19232
8638		42345.XP_008796668.1; 981085.XP_010093320.1	No gene match-Belongs to the peptidase C1 family | No gene match-Probably involved in the RNA silencing pathway and required for the generation of small interfering RNAs (siRNAs)	00292; 00860	ü			TIAMDGTEGLVR	180.774	180.774	1		M4(Oxidation)	953	0	2	HCD	639.819	1278.63	-4.61199	47.1118	39.554	19229
8639		42345.XP_008796668.1; 981085.XP_010093320.1	No gene match-Belongs to the peptidase C1 family | No gene match-Probably involved in the RNA silencing pathway and required for the generation of small interfering RNAs (siRNAs)	00292; 00860	ü			TIAMDGTEGLVR	145.596	145.596	1			913	0	3	HCD	421.55	1262.64	-3.34268	38.5907	39.5155	19202
8640		2711.XP_006485530.1	No gene match-Belongs to the cation transport ATPase (P-type) (TC 3.A.3) family. Type IV subfamily	00062	ü			VNVDPELLK	146.262	146.262	1			266	0	2	HCD	513.793	1026.58	-4.21411	62.4432	39.4043	19133
8641		3880.AES74993; 57918.XP_004298709.1; 981085.XP_010097573.1; 102107.XP_008224523.1; P34824; P25698	No gene match-regulation of response to stimulus | No gene match-Clp protease-related protein | No gene match-GTP binding | No gene match-regulation of response to stimulus | Elongation factor 1-alpha OS=Hordeum vulgare OX=4513 PE=1 SV=1 | Elongation factor 1-alpha OS=Glycine max OX=3847 GN=TEFS1 PE=3 SV=2	00098; 00619; 00090; 00313; 00244; 00244	ü			IGGIGTVPVGR	156.72	156.72	1			125	0	2	HCD	513.306	1025.61	-4.80946	66.5541	39.3471	19096
8642		4081.Solyc04g009030.2.1; Q9LPW0; P25856	GAPA Belongs to the glyceraldehyde-3-phosphate dehydrogenase family | Glyceraldehyde-3-phosphate dehydrogenase GAPA2, chloroplastic OS=Arabidopsis thaliana OX=3702 GN=GAPA2 PE=2 SV=1 | Glyceraldehyde-3-phosphate dehydrogenase GAPA1, chloroplastic OS=Arabidopsis thaliana OX=3702 GN=GAPA1 PE=1 SV=3	00264; 00261; 00124	ü			AAALNIVPTSTGAAK	272.36	272.36	1			620	0	2	HCD	692.89	1384.77	-4.48724	38.5688	39.2853	19058
8643		161934.XP_010677936.1; P34783	No gene match-Belongs to the glyceraldehyde-3-phosphate dehydrogenase family | Glyceraldehyde-3-phosphate dehydrogenase OS=Atriplex nummularia OX=3553 PE=2 SV=1	00129; 00069	ü			DAPMFVVGVNEHEYK	165.046	165.046	1		M4(Oxidation)	1283	0	3	HCD	584.272	1750.8	-4.79781	47.853	39.2054	19009
8644		3880.AES92484; 3760.EMJ18190	No gene match-heat shock | No gene match-Heat shock 70 kDa	00026; 00044	ü			TTPSYVAFTDTER	255.465	255.465	1			1081	0	2	HCD	744.355	1487.7	1.11883	0.121016	39.0947	18925
8645		3880.AES92484; 3760.EMJ18190	No gene match-heat shock | No gene match-Heat shock 70 kDa	00026; 00044	ü			TTPSYVAFTDTER	130.605	130.605	1			1113	0	3	HCD	496.57	1487.7	-3.71083	34.4037	39.001	18861
8646		981085.XP_010088381.1; 4572.TRIUR3_00082-P1	No gene match-Occludin homology domain | atpA ATP synthase subunit alpha	00273; 00111	ü			VVNALAKPIDGR	198.371	198.371	1	K7(Acetyl): 100	K7(Acetyl)	341	0	2	HCD	647.874	1294.74	-4.73946	59.919	38.8936	18787
8647		3750.XP_008355836.1; 981085.XP_010090210.1	No gene match-Belongs to the universal ribosomal protein uL14 family | No gene match-DNA helicase	00053; 00305	ü			VLPAVIVR	194.606	194.606	1			22	0	2	HCD	433.794	866.581	-1.2659	17.1254	38.67	18625
8648		3988.XP_002524017.1	No gene match-Belongs to the BolA IbaG family	00241	ü			TVMVGNVALGSEHPIR	141.976	141.976	1			846	0	3	HCD	560.634	1679.89	-0.766903	57.5212	38.5916	18573
8649		981085.XP_010087773.1	SEOb Sieve element occlusion	00160	ü			LELPTVAGK	223.322	223.322	1			529	0	2	HCD	464.279	927.552	0.781284	22.7378	38.5031	18516
8650		981085.XP_010091033.1	No gene match-Plant non-specific lipid-transfer proteins transfer phospholipids as well as galactolipids across membranes. May play a role in wax or cutin deposition in the cell walls of expanding epidermal cells and certain secretory tissues	00107	ü			CLQFAAGSIK	251.656	251.656	1		C1(Carbamidomethyl)	684	0	2	HCD	547.787	1094.57	0.594491	13.5817	38.4755	18496
8651		981085.XP_010087772.1	SEOb Sieve element occlusion	00093	ü			GKPMLVVTTPQGK	149.873	149.873	1	K2(Acetyl): 100	K2(Acetyl)	505	0	2	HCD	699.396	1397.78	1.34887	37.2947	38.4276	18463
8652		3983.cassava4.1_001860m	PLD1 Hydrolyzes glycerol-phospholipids at the terminal phosphodiesteric bond	00147	ü			LQYFDVTK	190.283	190.283	1			339	0	2	HCD	507.27	1013.53	2.32468	21.3167	38.3523	18407
8653		3656.XP_008457223.1	No gene match-Adenosylhomocysteinase	00226	ü			LSKDQADYISVPVEGPYKPVHYR	277.056	277.056	1			1124	1	5	HCD	533.08	2661.37	0.988757	27.8032	38.3334	18392
8654		3641.EOX98467	No gene match-beta-D-xylosidase	00716	ü			VLNQLLTEMDGMSAK	406.499	406.499	1		M9(Oxidation); M12(Oxidation)	1370	0	3	HCD	561.277	1681.82	1.25633	24.1507	38.3118	18378
8655		2711.XP_006493581.1	No gene match-Aldo-keto reductase family 4 member	00068	ü			VPPAVNQVEIHPSWQQAK	172.205	172.205	1			968	0	3	HCD	676.692	2028.06	-1.83545	21.879	38.2706	18348
8656		Q42669	Aconitate hydratase (Fragment) OS=Cucumis melo var. conomon OX=3657 GN=ACO PE=2 SV=1	00619	ü			LSVFDAAMR	284.941	284.941	1		M8(Oxidation)	604	0	2	HCD	513.258	1025.51	0.741654	49.6268	38.2327	18325
8657		981085.XP_010108883.1	No gene match-Nonspecific lipid-transfer protein	00116	ü			LKEQKPCLCGYLKDPNLR	188.851	188.851	1	K13(Acetyl): 100	C7(Carbamidomethyl); C9(Carbamidomethyl); K13(Acetyl)	1181	2	4	HCD	569.299	2274.17	-0.464962	8.00897	38.207	18307
8658		981085.XP_010087773.1	SEOb Sieve element occlusion	00123	ü			VLEEFDRWK	135.332	135.332	1			846	1	3	HCD	407.879	1221.62	-2.74293	28.6118	38.0928	18239
8659		29730.Gorai.002G222600.1	PDIL1-1 disulfide-isomerase	00012	ü			AASILSSHDPSVVLAK	134.603	134.603	1			509	0	2	HCD	797.942	1594.88	-2.50484	0	38.0537	18216
8660		981085.XP_010086994.1	No gene match-60S ribosomal Protein	00062	ü			LKVPPQLNQFTK	200.384	200.384	1			289	1	3	HCD	471.614	1412.83	0.00836046	73.1346	37.9936	18171
8661		3659.XP_004145113.1	ATPC ATP synthase gamma chain	00136	ü			VALVVVTGDR	316.826	316.826	1			628	0	2	HCD	514.807	1028.61	-2.69024	2.45327	37.9017	18115
8662		42345.XP_008796668.1	No gene match-Belongs to the peptidase C1 family	00047	ü			AVANQPVAVAIEGGGR	212.202	212.202	1			812	0	2	HCD	754.91	1508.81	-3.83355	30.0663	37.746	18008
8663		3988.XP_002524159.1	No gene match-Ordered Locus Names sll0103	00102	ü			FELQQLSR	165.841	165.841	1			722	0	2	HCD	510.775	1020.54	-4.34765	40.1259	37.7235	17993
8664		57918.XP_004303503.1	No gene match-Belongs to the peptidase A1 family	00096	ü			SYGAYSISLK	258.705	258.705	1			725	0	2	HCD	544.784	1088.56	-1.97082	8.09038	37.6959	17978
8665		981085.XP_010110952.1	No gene match-Pyruvate dehydrogenase E1 component subunit	00240	ü			SLKPFDLHTIGNSVK	162.838	162.838	1			597	0	4	HCD	414.732	1655.9	-4.35646	44.6946	37.6803	17966
8666		3760.EMJ18190	No gene match-Heat shock 70 kDa	00606	ü			LKELEGVCNPIIAK	140.634	140.634	1		C8(Carbamidomethyl)	509	1	3	HCD	528.632	1583.88	-1.34774	76.2279	37.639	17941
8667		29760.VIT_19s0014g04760.t01	No gene match-60s ribosomal protein	00151	ü			SLPEGTVICNVEHHVGDR	170.925	170.925	1		C9(Carbamidomethyl)	1659	0	4	HCD	505.497	2018.97	-1.71075	46.9499	37.5728	17903
8668		981085.XP_010109028.1	RPS17 Ribosomal S17	00084	ü			RMDFVPDESAIK	344.082	344.082	1			916	1	2	HCD	704.348	1407.69	-3.65997	28.5216	37.5463	17884
8669		981085.XP_010106863.1	RPL3 Belongs to the universal ribosomal protein uL3 family	00151	ü			KAHLMEIQVNGGSIAQK	235.223	235.223	1	K1(Acetyl): 100	K1(Acetyl)	762	1	3	HCD	622.668	1865.99	-0.842546	63.0938	37.5218	17867
8670		4006.Lus10031485	No gene match-60S ribosomal protein	00017	ü			VHDVPAMKVTALR	195.259	195.259	1	K8(Acetyl): 100	K8(Acetyl)	639	1	3	HCD	493.608	1478.81	-4.47972	57.0145	37.3708	17773
8671		2711.XP_006476291.1	No gene match-methionine	00124	ü			HFNPTVLNLGR	196.516	196.516	1			513	0	3	HCD	423.234	1267.69	-3.24551	14.784	37.3502	17756
8672		Q42669	Aconitate hydratase (Fragment) OS=Cucumis melo var. conomon OX=3657 GN=ACO PE=2 SV=1	00212	ü			MFVDYSEPQVER	110.889	110.889	1		M1(Oxidation)	884	0	3	HCD	505.896	1515.67	-3.41006	84.8819	37.3482	17754
8673		4098.XP_009591523.1	DHAR1 glutathione s-transferase	00085	ü			VLLTLEEK	194.798	194.798	1			351	0	2	HCD	472.786	944.564	-2.45927	24.8418	37.2607	17704
8674		981085.XP_010099389.1	No gene match-Agenet domain	00339	ü			YVDIGIPANNK	273.94	273.94	1			799	0	2	HCD	602.322	1203.64	0.163728	50.1196	37.249	17696
8675		Q42669	Aconitate hydratase (Fragment) OS=Cucumis melo var. conomon OX=3657 GN=ACO PE=2 SV=1	00212	ü			MFVDYSEPQVER	277.447	277.447	1		M1(Oxidation)	829	0	2	HCD	758.342	1515.68	-0.501806	40.6002	37.2249	17679
8676		3885.XP_007147229.1; 981085.XP_010102400.1; 29760.VIT_04s0008g07070.t01; 59689.Al_scaffold_0002_956; 981085.XP_010100724.1; 13333.ERN17616; Q9TKI7; Q8MBK3; P0C2Z7; Q9XQX2; O03064; A4QJK6; B0YPN7	POK Vacuolar protein sorting-associated protein 52 | No gene match-peptidyl-tRNA hydrolase | No gene match-translation initiation factor binding | atpB Produces ATP from ADP in the presence of a proton gradient across the membrane | No gene match-transcription factor | EIF2S3 eukaryotic translation initiation factor 2 | ATP synthase subunit beta, chloroplastic OS=Medicago sativa OX=3879 GN=atpB PE=3 SV=1 | ATP synthase subunit beta, chloroplastic OS=Cressa truxillensis OX=197373 GN=atpB PE=3 SV=1 | ATP synthase subunit beta, chloroplastic OS=Oryza sativa OX=4530 GN=atpB PE=3 SV=1 | ATP synthase subunit beta, chloroplastic OS=Trochodendron aralioides OX=4407 GN=atpB PE=3 SV=1 | ATP synthase subunit beta, chloroplastic (Fragment) OS=Adiantum raddianum OX=32168 GN=atpB PE=3 SV=2 | ATP synthase subunit beta, chloroplastic OS=Aethionema grandiflorum OX=72657 GN=atpB PE=3 SV=1 | ATP synthase subunit beta, plastid OS=Aneura mirabilis OX=280810 GN=atpB PE=3 SV=1	00232; 00232; 00230; 00232; 00232; 00134; 00230; 00286; 00307; 01457; 00281; 00411,00909,01407,01905; 00313	ü			VALVYGQMNEPPGAR	283.781	283.781	1		M8(Oxidation)	1172	0	2	HCD	809.403	1617.8	-4.07876	32.6496	37.1922	17654
8677		42345.XP_008796668.1; 981085.XP_010093320.1	No gene match-Belongs to the peptidase C1 family | No gene match-Probably involved in the RNA silencing pathway and required for the generation of small interfering RNAs (siRNAs)	00292; 00860	ü			TIAMDGTEGLVR	258.782	258.782	1		M4(Oxidation)	819	0	2	HCD	639.82	1278.63	-1.93886	36.3152	37.1629	17636
8678		4155.Migut.L01482.1.p	No gene match-Aminotransferase class I and II	00008	ü			GILESLR	162.981	162.981	1			1051	0	2	HCD	394.237	787.466	-1.65106	29.6054	37.1303	17616
8679		981085.XP_010090210.1; Q07760	No gene match-DNA helicase | 60S ribosomal protein L23 OS=Nicotiana tabacum OX=4097 GN=RPL23 PE=2 SV=1	00124; 00353	ü			ECADLWPR	178.085	178.085	1		C2(Carbamidomethyl)	562	0	2	HCD	523.739	1046.47	-1.45084	24.9111	37.1155	17610
8680		981085.XP_010091033.1	No gene match-Plant non-specific lipid-transfer proteins transfer phospholipids as well as galactolipids across membranes. May play a role in wax or cutin deposition in the cell walls of expanding epidermal cells and certain secretory tissues	00107	ü			CLQFAAGSIK	278.586	278.586	1		C1(Carbamidomethyl)	460	0	2	HCD	547.787	1094.57	-0.409224	35.8098	36.9701	17516
8681		981085.XP_010108883.1	No gene match-Nonspecific lipid-transfer protein	00116	ü			LKEQKPCLCGYLK	251.293	251.293	1	K5(Acetyl): 100	K5(Acetyl); C7(Carbamidomethyl); C9(Carbamidomethyl)	1072	1	3	HCD	560.294	1678.87	0.619451	31.8845	36.8101	17421
8682	ü	981085.XP_010112759.1; 218851.Aquca_069_00057.1	No gene match-Spermatogenesis-associated protein | PSAN Photosystem I reaction center subunit N	00113; 02687	ü			ISIGGGSCAISGGYGSR	228.755	228.755	1		C8(Carbamidomethyl)	1149	0	2	HCD	799.883	1598.76	0.0454178	10.6276	36.809	17420
8683		3880.AES74993; 57918.XP_004298709.1; 981085.XP_010097573.1; 102107.XP_008224523.1; P34824; P25698	No gene match-regulation of response to stimulus | No gene match-Clp protease-related protein | No gene match-GTP binding | No gene match-regulation of response to stimulus | Elongation factor 1-alpha OS=Hordeum vulgare OX=4513 PE=1 SV=1 | Elongation factor 1-alpha OS=Glycine max OX=3847 GN=TEFS1 PE=3 SV=2	00098; 00619; 00090; 00313; 00244; 00244	ü			IGGIGTVPVGR	262.633	262.633	1			173	0	2	HCD	513.308	1025.61	-1.95293	14.272	36.7726	17400
8684		2711.XP_006471373.1; 218851.Aquca_060_00006.1; 102107.XP_008241270.1; 29730.Gorai.002G241200.1	No gene match-Belongs to the eukaryotic ribosomal protein P1 P2 family | No gene match-Belongs to the eukaryotic ribosomal protein P1 P2 family | No gene match-Belongs to the eukaryotic ribosomal protein P1 P2 family | No gene match-Belongs to the eukaryotic ribosomal protein P1 P2 family	00028; 00046; 00033; 00042	ü			GKDLTELIASGR	177.544	177.544	1			629	1	3	HCD	420.569	1259.69	-2.33658	31.2257	36.7534	17389
8685		981085.XP_010091485.1	No gene match-Belongs to the mitochondrial carrier (TC 2.A.29) family	00155	ü			LSEPYKGISDCFAR	223.2	223.2	1		C11(Carbamidomethyl)	1168	1	3	HCD	548.27	1642.79	3.29022	44.9814	36.7308	17374
8686		981085.XP_010091485.1	No gene match-Belongs to the mitochondrial carrier (TC 2.A.29) family	00155	ü			LSEPYKGISDCFAR	146.653	146.653	1		C11(Carbamidomethyl)	1170	1	3	HCD	548.27	1642.8	4.40482	11.5695	36.7091	17365
8687		3641.EOY29871	No gene match-Belongs to the complex I 20 kDa subunit family	00121	ü			VDDLMNWAR	176.741	176.741	1		M5(Oxidation)	524	0	2	HCD	568.265	1135.52	1.93289	68.507	36.601	17307
8688		3694.POPTR_0010s05590.1	No gene match-Belongs to the universal ribosomal protein uL15 family	00102	ü			LWSMVPQEVK	181.342	181.342	1		M4(Oxidation)	676	0	2	HCD	616.822	1232.64	2.63649	54.1667	36.6	17306
8689		981085.XP_010090052.1	No gene match-Translation machinery-associated protein	00137	ü			KQFVIDVLHPGR	90.6975	90.6975	1			248	1	3	HCD	470.274	1408.81	1.75318	55.4709	36.4638	17227
8690		3659.XP_004145906.1; 3656.XP_008457223.1	No gene match-60S ribosomal Protein | No gene match-Adenosylhomocysteinase	00599; 00206	ü			HLDEKVAALHLGK	307.216	307.216	1	K5(Acetyl): 100	K5(Acetyl)	550	1	3	HCD	491.613	1472.83	2.30401	45.7524	36.3357	17134
8691		O24301	Sucrose synthase 2 OS=Pisum sativum OX=3888 GN=SUS2 PE=2 SV=1	00511	ü			VVHGIDVFDPK	201.419	201.419	1			616	0	3	HCD	409.224	1225.66	-0.757988	15.1472	36.2637	17081
8692		225117.XP_009358557.1; 218851.Aquca_060_00006.1; 981085.XP_010111939.1; Q43128	No gene match-Bis(5'-adenosyl)-triphosphatase-like | No gene match-Belongs to the eukaryotic ribosomal protein P1 P2 family | No gene match-Plasma membrane ATPase | ATPase 10, plasma membrane-type OS=Arabidopsis thaliana OX=3702 GN=AHA10 PE=2 SV=2	00176; 00281; 00035; 00240	ü			LLEGDPLK	154.318	154.318	1			219	0	2	HCD	442.759	884.511	2.91641	44.0947	36.1532	17014
8693		981085.XP_010096538.1	No gene match-Acts in the modification of cell walls via demethylesterification of cell wall pectin	00130	ü			TDPNQNTGIVIQKCR	158.411	158.411	1	K13(Acetyl): 100	K13(Acetyl); C14(Carbamidomethyl)	1194	1	3	HCD	595.969	1785.89	1.29935	23.6274	36.1405	17006
8694		29760.VIT_19s0014g04760.t01	No gene match-60s ribosomal protein	00151	ü			SLPEGTVICNVEHHVGDR	77.3612	77.3612	1		C9(Carbamidomethyl)	1457	0	3	HCD	673.662	2018.97	0.53299	48.5205	36.0708	16964
8695		29760.VIT_19s0014g04760.t01	No gene match-60s ribosomal protein	00151	ü			SLPEGTVICNVEHHVGDR	217.044	217.044	1		C9(Carbamidomethyl)	1491	0	4	HCD	505.498	2018.97	0.103098	39.3859	36.0611	16958
8696		981085.XP_010099530.1	No gene match-Staphylococcal nuclease domain-containing protein	00094	ü			FKDEITEAQKEEFFK	251.052	251.052	1			1355	2	3	HCD	630.317	1888.94	2.19301	41.4461	35.8911	16855
8697		981085.XP_010099530.1	No gene match-Staphylococcal nuclease domain-containing protein	00094	ü			FKDEITEAQKEEFFK	233.711	233.711	1			1361	2	4	HCD	472.99	1888.94	1.95971	19.1471	35.8901	16854
8698		3641.EOY29871	No gene match-Belongs to the complex I 20 kDa subunit family	00257	ü			ILDWENTSPK	121.62	121.62	1			751	0	2	HCD	601.806	1202.61	0.179068	74.2122	35.8805	16849
8699		981085.XP_010100450.1; 981085.XP_010100450.1	No gene match-Nucleoredoxin | No gene match-Nucleoredoxin	00101; 00078	ü			TVTKDVVELVMDHGAK	406.987	406.987	1		M11(Oxidation)	914	1	3	HCD	586.641	1757.91	-0.602064	15.46	35.8498	16831
8700		2711.XP_006471373.1; 218851.Aquca_060_00006.1; 102107.XP_008241270.1; 29730.Gorai.002G241200.1	No gene match-Belongs to the eukaryotic ribosomal protein P1 P2 family | No gene match-Belongs to the eukaryotic ribosomal protein P1 P2 family | No gene match-Belongs to the eukaryotic ribosomal protein P1 P2 family | No gene match-Belongs to the eukaryotic ribosomal protein P1 P2 family	00028; 00046; 00033; 00042	ü			GKDLTELIASGR	288.267	288.267	1			749	1	2	HCD	630.351	1259.69	-0.702752	47.4043	35.8468	16828
8701		O24301	Sucrose synthase 2 OS=Pisum sativum OX=3888 GN=SUS2 PE=2 SV=1	00511	ü			VVHGIDVFDPK	298.754	298.754	1			631	0	2	HCD	613.333	1225.66	1.66818	4.312	35.7462	16768
8702		981085.XP_010100450.1; 981085.XP_010100450.1	No gene match-Nucleoredoxin | No gene match-Nucleoredoxin	00101; 00078	ü			TVTKDVVELVMDHGAK	132.477	132.477	1		M11(Oxidation)	961	1	4	HCD	440.233	1757.91	-0.505553	31.0251	35.6996	16745
8703		981085.XP_010099530.1	No gene match-Staphylococcal nuclease domain-containing protein	00044	ü			YGDIESDDEDAPPLRK	94.3314	94.3314	1	S6(Phospho): 100	S6(Phospho)	983	1	3	HCD	633.938	1899.8	-1.01669	8.75527	35.6181	16686
8704		3659.XP_004145113.1	ATPC ATP synthase gamma chain	00197	ü			FLEGGNLPTAK	179.019	179.019	1			956	0	2	HCD	573.811	1146.62	-0.165554	57.2066	35.4891	16613
8705		42345.XP_008796668.1; 981085.XP_010093320.1	No gene match-Belongs to the peptidase C1 family | No gene match-Probably involved in the RNA silencing pathway and required for the generation of small interfering RNAs (siRNAs)	00292; 00860	ü			TIAMDGTEGLVR	223.498	223.498	1		M4(Oxidation)	866	0	2	HCD	639.82	1278.63	-2.98902	41.6817	35.4656	16602
8706		P12424	Glutamine synthetase OS=Nicotiana plumbaginifolia OX=4092 PE=2 SV=1	00269	ü			AIEKLGLK	185.281	185.281	1	K4(Acetyl): 100	K4(Acetyl)	477	1	2	HCD	457.288	913.569	-2.46274	62.6677	35.4048	16565
8707		981085.XP_010091033.1	No gene match-Plant non-specific lipid-transfer proteins transfer phospholipids as well as galactolipids across membranes. May play a role in wax or cutin deposition in the cell walls of expanding epidermal cells and certain secretory tissues	00107	ü			CLQFAAGSIK	241.752	241.752	1		C1(Carbamidomethyl)	674	0	2	HCD	547.787	1094.57	0.929063	37.1417	35.2834	16495
8708		3880.AES74993; 57918.XP_004298709.1; 981085.XP_010097573.1; 102107.XP_008224523.1; P34824; P25698	No gene match-regulation of response to stimulus | No gene match-Clp protease-related protein | No gene match-GTP binding | No gene match-regulation of response to stimulus | Elongation factor 1-alpha OS=Hordeum vulgare OX=4513 PE=1 SV=1 | Elongation factor 1-alpha OS=Glycine max OX=3847 GN=TEFS1 PE=3 SV=2	00098; 00619; 00090; 00313; 00244; 00244	ü			IGGIGTVPVGR	163	163	1			217	0	2	HCD	513.31	1025.61	2.33187	52.7277	35.2669	16486
8709		2711.XP_006471373.1; 218851.Aquca_060_00006.1; 102107.XP_008241270.1; 29730.Gorai.002G241200.1	No gene match-Belongs to the eukaryotic ribosomal protein P1 P2 family | No gene match-Belongs to the eukaryotic ribosomal protein P1 P2 family | No gene match-Belongs to the eukaryotic ribosomal protein P1 P2 family | No gene match-Belongs to the eukaryotic ribosomal protein P1 P2 family	00028; 00046; 00033; 00042	ü			GKDLTELIASGR	230.565	230.565	1			578	1	3	HCD	420.57	1259.7	0.715917	27.0138	35.2455	16472
8710		4096.XP_009758751.1	No gene match-Belongs to the adenylate kinase family	00267	ü			DQVAAAMGIYGPR	392.156	392.156	1		M7(Oxidation)	919	0	2	HCD	682.836	1364.66	1.29364	19.0563	35.2188	16458
8711		4096.XP_009758751.1	No gene match-Belongs to the adenylate kinase family	00267	ü			DQVAAAMGIYGPR	121.95	121.95	1		M7(Oxidation)	883	0	3	HCD	455.559	1364.66	-0.751223	76.9102	35.1974	16444
8712		981085.XP_010106863.1	RPL3 Belongs to the universal ribosomal protein uL3 family	00152	ü			AHLMEIQVNGGSIAQK	222.499	222.499	1			916	0	3	HCD	565.967	1695.89	0.367512	20.3779	35.1925	16440
8713		71139.XP_010061415.1; 981085.XP_010089414.1; O65581; P17784; P46257	No gene match-fructose-bisphosphate aldolase | No gene match-fructose-bisphosphate aldolase | Fructose-bisphosphate aldolase 5, cytosolic OS=Arabidopsis thaliana OX=3702 GN=FBA5 PE=1 SV=1 | Fructose-bisphosphate aldolase 1, cytoplasmic OS=Oryza sativa subsp. japonica OX=39947 GN=FBA1 PE=1 SV=2 | Fructose-bisphosphate aldolase, cytoplasmic isozyme 2 OS=Pisum sativum OX=3888 PE=3 SV=1	00025; 00025; 00025; 00019; 00040	ü			GILAADESTGTIGK	270.46	270.46	1			821	0	2	HCD	666.855	1332.7	1.97858	36.4159	35.0877	16380
8714		981085.XP_010108296.1	No gene match-Belongs to the peptidase A1 family	00181	ü			LPPTAYGAMSSEFKK	118.084	118.084	1			1359	1	3	HCD	542.945	1626.82	-0.031838	86.8191	34.7408	16180
8715		4155.Migut.L01482.1.p	No gene match-Aminotransferase class I and II	00107	ü			HGYIGEFEYVDDHR	221.26	221.26	1			1188	0	3	HCD	579.593	1736.76	-1.57755	42.204	34.7088	16165
8716		29730.Gorai.008G029900.1	RPS25 40s ribosomal protein	00020	ü			EKVNNMVLFDQATYDK	285.971	285.971	1		M6(Oxidation)	1495	1	3	HCD	644.311	1930.92	-0.959759	2.63072	34.6037	16107
8717		981085.XP_010107256.1; 981085.XP_010107256.1; 981085.XP_010107256.1	No gene match-ribosomal protein import into nucleus | No gene match-ribosomal protein import into nucleus | No gene match-ribosomal protein import into nucleus	00192; 00184; 00187	ü			ILTAVVQGMNASESNNDVR	184.524	184.524	1		M9(Oxidation)	1500	0	3	HCD	678.669	2033.99	0.837954	21.3064	34.5207	16061
8718		981085.XP_010111616.1	No gene match-TPLATE-like	00219	ü			LAGDKLVDSENSVAIR	269.973	269.973	1			741	1	3	HCD	562.973	1686.9	1.54621	49.9718	34.4678	16024
8719		57918.XP_004287697.1; 3656.XP_008444947.1; 85681.XP_006431821.1; Q01517	No gene match-Belongs to the iron ascorbate-dependent oxidoreductase family | No gene match-Belongs to the GPI family | No gene match-Ferredoxins are iron-sulfur proteins that transfer electrons in a wide variety of metabolic reactions | Fructose-bisphosphate aldolase 2, chloroplastic OS=Pisum sativum OX=3888 PE=1 SV=2	00020; 00258; 00238; 00184	ü			GILAMDESNATCGK	266.316	266.316	1		C12(Carbamidomethyl)	818	0	2	HCD	733.835	1466.66	0.689317	65.6947	34.4668	16023
8720		3885.XP_007147229.1; 981085.XP_010102400.1; 29760.VIT_04s0008g07070.t01; 59689.Al_scaffold_0002_956; 981085.XP_010100724.1; 13333.ERN17616; Q9TKI7; Q8MBK3; P0C2Z7; Q9XQX2; O03064; A4QJK6; B0YPN7	POK Vacuolar protein sorting-associated protein 52 | No gene match-peptidyl-tRNA hydrolase | No gene match-translation initiation factor binding | atpB Produces ATP from ADP in the presence of a proton gradient across the membrane | No gene match-transcription factor | EIF2S3 eukaryotic translation initiation factor 2 | ATP synthase subunit beta, chloroplastic OS=Medicago sativa OX=3879 GN=atpB PE=3 SV=1 | ATP synthase subunit beta, chloroplastic OS=Cressa truxillensis OX=197373 GN=atpB PE=3 SV=1 | ATP synthase subunit beta, chloroplastic OS=Oryza sativa OX=4530 GN=atpB PE=3 SV=1 | ATP synthase subunit beta, chloroplastic OS=Trochodendron aralioides OX=4407 GN=atpB PE=3 SV=1 | ATP synthase subunit beta, chloroplastic (Fragment) OS=Adiantum raddianum OX=32168 GN=atpB PE=3 SV=2 | ATP synthase subunit beta, chloroplastic OS=Aethionema grandiflorum OX=72657 GN=atpB PE=3 SV=1 | ATP synthase subunit beta, plastid OS=Aneura mirabilis OX=280810 GN=atpB PE=3 SV=1	00232; 00232; 00230; 00232; 00232; 00134; 00230; 00286; 00307; 01457; 00281; 00411,00909,01407,01905; 00313	ü			VALVYGQMNEPPGAR	245.445	245.445	1		M8(Oxidation)	1229	0	3	HCD	539.94	1617.81	0.96836	16.4058	34.3869	15971
8721		981085.XP_010102158.1; 29760.VIT_09s0002g00870.t01; P34767	No gene match-Mei2-like | No gene match-fluorescent in blue light | Ribulose bisphosphate carboxylase large chain (Fragment) OS=Alisma plantago-aquatica OX=15000 GN=rbcL PE=3 SV=1	00013; 00101; 00334	ü			LTYYTPEYQTK	131.504	131.504	1			870	0	2	HCD	703.846	1406.68	0.738589	42.0993	34.3741	15962
8722		3750.XP_008342792.1; 981085.XP_010102158.1; 57918.XP_004288436.1; 3656.XP_008464075.1; 981085.XP_010107699.1; 13333.ERN13270; 4098.XP_009628836.1; 71139.XP_010039424.1; 3750.XP_008346367.1; 3712.Bo8g094600.1; 3641.EOY29024; 981085.XP_010098976.1; Q05554; Q33369; Q05993; Q9MTE7; P36479; P25834; Q32016; Q32663; P48689; Q31948	No gene match-Nudix hydrolase 3-like | No gene match-Mei2-like | SEOa Sieve element occlusion | No gene match-Serine threonine-protein kinase | No gene match-Acyl-activating enzyme | No gene match-Belongs to the TRAFAC class myosin-kinesin ATPase superfamily. Kinesin family | No gene match-Amidohydrolase family | No gene match-Phosphatidylinositol phosphatidylcholine transfer protein | ARP DNA-(Apurinic or apyrimidinic site) lyase | No gene match-2-alkenal reductase (NADP( | No gene match-C2 and GRAM domain-containing protein | No gene match-Serine-threonine kinase receptor-associated | Ribulose bisphosphate carboxylase large chain (Fragment) OS=Antirrhinum majus OX=4151 GN=rbcL PE=3 SV=1 | Ribulose bisphosphate carboxylase large chain (Fragment) OS=Cornus kousa OX=28501 GN=rbcL PE=3 SV=1 | Ribulose bisphosphate carboxylase large chain (Fragment) OS=Symphoricarpos albus OX=13702 GN=rbcL PE=3 SV=1 | Ribulose bisphosphate carboxylase large chain (Fragment) OS=Averrhoa carambola OX=28974 GN=rbcL PE=3 SV=1 | Ribulose bisphosphate carboxylase large chain (Fragment) OS=Asarum canadense OX=28498 GN=rbcL PE=3 SV=1 | Ribulose bisphosphate carboxylase large chain OS=Rivina humilis OX=3533 GN=rbcL PE=3 SV=1 | Ribulose bisphosphate carboxylase large chain (Fragment) OS=Myriopteris lanosa OX=40555 GN=rbcL PE=3 SV=1 | Ribulose bisphosphate carboxylase large chain (Fragment) OS=Argyrochosma delicatula OX=37460 GN=rbcL PE=3 SV=1 | Ribulose bisphosphate carboxylase large chain OS=Carthamus tinctorius OX=4222 GN=rbcL PE=3 SV=1 | Ribulose bisphosphate carboxylase large chain (Fragment) OS=Cornus alternifolia OX=16902 GN=rbcL PE=3 SV=3	00413; 00388; 00413; 00388; 00422; 00413; 00413; 00413; 00422; 00415; 00551; 00975; 00459; 00546; 00615; 00734; 00544; 00515; 00546; 00625; 00515; 00506	ü			VALEACVQAR	237.58	237.58	1		C6(Carbamidomethyl)	636	0	2	HCD	558.795	1116.58	0.483271	41.9925	34.3623	15954
8723		981085.XP_010103488.1	PETH Ferredoxin-NADP reductase	00056	ü			FFKEEIPTYK	191.826	191.826	1			910	1	2	HCD	651.341	1301.68	-1.74777	27.6077	34.3348	15934
8724		981085.XP_010099010.1	PORA Protochlorophyllide reductase	00162	ü			LLIDDLNKSDYPSKR	272.681	272.681	1			869	2	4	HCD	444.993	1776.95	0.181444	2.69144	34.2976	15913
8725		981085.XP_010103488.1	PETH Ferredoxin-NADP reductase	00056	ü			FFKEEIPTYK	134.7	134.7	1			709	1	3	HCD	434.564	1301.68	-0.49208	31.7545	34.2603	15892
8726		981085.XP_010094705.1	No gene match-Belongs to the phosphoglycerate kinase family	00044	ü			VDLNVPLDDNLTITDDTR	279.067	279.067	1			1434	0	2	HCD	1015.01	2029.01	-0.828429		67.4529	38525
8727		Q42669	Aconitate hydratase (Fragment) OS=Cucumis melo var. conomon OX=3657 GN=ACO PE=2 SV=1	00147	ü			FVEFYGEGMGELSLADR	278.338	278.338	1		M9(Oxidation)	1531	0	2	HCD	968.446	1935.89	3.16066	4.87728	67.4083	38496
8728		981085.XP_010095423.1	No gene match-SWI SNF complex subunit	00266	ü			IFLPDGLLDR	209.842	209.842	1			534	0	2	HCD	579.831	1158.65	2.25195	17.5932	67.3717	38471
8729		981085.XP_010098769.1; 981085.XP_010098769.1; 981085.XP_010098769.1	No gene match-Dihydrolipoyl dehydrogenase | No gene match-Dihydrolipoyl dehydrogenase | No gene match-Dihydrolipoyl dehydrogenase	00145; 00145; 00145	ü			LGSEITVVEFASEIVPSMDGEIRK	184.561	184.561	1		M18(Oxidation)	1286	1	3	HCD	874.784	2622.34	1.85958	4.21543	67.2793	38407
8730		981085.XP_010094705.1	No gene match-Belongs to the phosphoglycerate kinase family	00308	ü			GVTILLPTDVVIADKFSPDANSK	97.5155	97.5155	1			509	1	4	HCD	600.831	2400.3	0.642666	24.7887	67.0202	38215
8731		2711.XP_006488039.1	No gene match-cell division cycle protein 48	00537	ü			AVAEEMGIGFLGIGFQPK	337.89	337.89	1		M6(Oxidation)	1307	0	2	HCD	940.487	1879.97	2.25084	16.6862	66.849	38104
8732		981085.XP_010112005.1	No gene match-Calnexin homolog	00154	ü			ANFLSSDDFEPALIPAK	217.399	217.399	1			1350	0	2	HCD	917.967	1834.93	2.93319	5.4933	66.8192	38087
8733		2711.XP_006488039.1	No gene match-cell division cycle protein 48	00537	ü			AVAEEMGIGFLGIGFQPK	93.1211	93.1211	1		M6(Oxidation)	1343	0	3	HCD	627.326	1879.96	0.133392	51.8198	66.6499	37976
8734		Q9FV65; 102107.XP_008237250.1; 13333.ERN13889; 2711.XP_006469015.1; 225117.XP_009369834.1	Phosphoenolpyruvate carboxylase 2 OS=Flaveria trinervia OX=4227 GN=PPCC PE=1 SV=1 | No gene match-KH domain-containing protein At4g18375-like | PPC1 phosphoenolpyruvate carboxylase | No gene match-phosphoenolpyruvate carboxylase | No gene match-TBCC domain-containing protein	00819; 00999; 00089; 00088; 01001	ü			VTIDLVEMVFAK	228.817	228.817	1		M8(Oxidation)	630	0	2	HCD	690.877	1380.75	1.23411	48.0888	66.6371	37967
8735		981085.XP_010107205.1	No gene match-Phosphoenolpyruvate phosphomutase	00090	ü			LGMPDTGLISYGEIVEQGR	348.12	348.12	1			1473	0	3	HCD	679.011	2035.02	0.772914	4.9906	66.2723	37711
8736		981085.XP_010107205.1	No gene match-Phosphoenolpyruvate phosphomutase	00090	ü			LGMPDTGLISYGEIVEQGR	441.688	441.688	1			1478	0	2	HCD	1018.01	2035.02	0.62956	2.49115	66.2395	37686
8737		981085.XP_010112005.1	No gene match-Calnexin homolog	00154	ü			ANFLSSDDFEPALIPAK	124.708	124.708	1			1287	0	3	HCD	612.312	1834.92	-0.566757	56.2753	66.1741	37636
8738		Q42669	Aconitate hydratase (Fragment) OS=Cucumis melo var. conomon OX=3657 GN=ACO PE=2 SV=1	00147	ü			FVEFYGEGMGELSLADR	142.403	142.403	1		M9(Oxidation)	1520	0	3	HCD	645.966	1935.88	1.95563	40.9984	66.1248	37602
8739		3827.XP_004486531.1	No gene match-Desiccation-related protein PCC13-62-like	00001	ü			LVAGLLGVESGQDAVIR	138.324	138.324	1			334	0	3	HCD	566.325	1696.96	1.07414	24.5519	66.116	37597
8740		981085.XP_010111696.1	No gene match-Bromodomain	00049	ü			FGPGWVVEDDILPQR	261.373	261.373	1			1162	0	2	HCD	864.442	1727.88	0.578891	10.3504	66.1053	37590
8741		Q42669	Aconitate hydratase (Fragment) OS=Cucumis melo var. conomon OX=3657 GN=ACO PE=2 SV=1	00147	ü			FVEFYGEGMGELSLADR	227.331	227.331	1		M9(Oxidation)	1533	0	2	HCD	968.445	1935.88	1.39507	23.9544	65.8909	37441
8742		29760.VIT_14s0066g00220.t01	No gene match-This protein promotes the GTP-dependent binding of aminoacyl-tRNA to the A-site of ribosomes during protein biosynthesis	00356	ü			TLDEAIAGDNVGILLR	133.586	133.586	1			506	0	2	HCD	835.461	1669.91	1.4545	27.6763	65.881	37435
8743		981085.XP_010095423.1	No gene match-SWI SNF complex subunit	00266	ü			IFLPDGLLDR	231.606	231.606	1			712	0	2	HCD	579.83	1158.65	1.19839	4.08689	65.861	37419
8744		3641.EOY02978; 3983.cassava4.1_013208m; 3641.EOY02978	No gene match-Belongs to the chalcone stilbene synthases family | No gene match-prolyl 4-hydroxylase | No gene match-Belongs to the chalcone stilbene synthases family	00214; 00398; 00215	ü			EAGLIFDLHKDVPMLISNNIEK	119.305	119.305	1			883	1	3	HCD	832.776	2496.31	-0.923758	12.9382	65.8259	37392
8745		3641.EOY02978; 3983.cassava4.1_013208m; 3641.EOY02978	No gene match-Belongs to the chalcone stilbene synthases family | No gene match-prolyl 4-hydroxylase | No gene match-Belongs to the chalcone stilbene synthases family	00214; 00398; 00215	ü			EAGLIFDLHKDVPMLISNNIEK	133.487	133.487	1			881	1	4	HCD	624.834	2496.31	-1.22255	14.8147	65.8079	37378
8746		3641.EOY24190	CLPR4 ATP-dependent Clp protease proteolytic	00444	ü			AWMATQDQPHENLIFPEEVLPR	99.5151	99.5151	1			1852	0	3	HCD	874.433	2621.28	0.825924	54.6912	65.7663	37348
8747		Q9SRV5	5-methyltetrahydropteroyltriglutamate--homocysteine methyltransferase 2 OS=Arabidopsis thaliana OX=3702 GN=MS2 PE=1 SV=1	00474	ü			VVDIQEDLDIDVLVHGEPER	118.146	118.146	1			1456	0	3	HCD	764.057	2290.16	-0.492816	24.2113	65.7633	37345
8748		981085.XP_010099692.1; 3641.EOX98467; 3649.evm.model.supercontig_56.24	No gene match-Belongs to the group II decarboxylase family | No gene match-beta-D-xylosidase | No gene match-cell division	00496; 00404; 00160	ü			KAFEEAEKNAPSIIFIDEIDSIAPK	200.773	200.773	1			980	2	4	HCD	694.617	2775.44	-0.312612	14.8317	65.7613	37343
8749		57918.XP_004288082.1	No gene match-60S ribosomal Protein	00041	ü			LGPQLEIIAPIKY	288.116	288.116	1			283	1	2	HCD	727.936	1454.86	1.93947	4.81138	65.7402	37326
8750		981085.XP_010099692.1; 3641.EOX98467; 3649.evm.model.supercontig_56.24	No gene match-Belongs to the group II decarboxylase family | No gene match-beta-D-xylosidase | No gene match-cell division	00496; 00404; 00160	ü			KAFEEAEKNAPSIIFIDEIDSIAPK	77.3476	77.3476	1			912	2	3	HCD	925.821	2775.45	1.64944	45.8548	65.7315	37321
8751		3760.EMJ23746	No gene match-26S proteasome non-atpase regulatory subunit	00066	ü			IKEQAITNLSDLLR	302.605	302.605	1	K2(Acetyl): 100	K2(Acetyl)	428	1	2	HCD	828.47	1655.93	-0.366395	18.7494	65.3995	37089
8752		981085.XP_010112005.1	No gene match-Calnexin homolog	00154	ü			ANFLSSDDFEPALIPAK	319.241	319.241	1			1281	0	2	HCD	917.965	1834.92	0.671305	10.9376	65.306	37024
8753		3656.XP_008444947.1	No gene match-Belongs to the GPI family	00266	ü			GLVPLAGSNDESWCQGLDGLASR	149.945	149.945	1		C14(Carbamidomethyl)	1959	0	3	HCD	801.383	2402.13	-2.44839	8.96702	65.2417	36975
8754		3641.EOY06623; 3641.EOY06623	No gene match-Major allergen Pru | No gene match-Major allergen Pru	00035; 00035	ü			ESLTYSYSIIEGDALEGNQLEK	164.301	164.301	1			1823	0	3	HCD	820.399	2459.18	0.596456	11.9231	65.0895	36869
8755		O24047; 981085.XP_010090723.1; 3750.XP_008389804.1	Malate dehydrogenase, cytoplasmic OS=Mesembryanthemum crystallinum OX=3544 GN=MDH PE=2 SV=1 | No gene match-regulation of ARF protein signal transduction | No gene match-Belongs to the glyceraldehyde-3-phosphate dehydrogenase family	00257; 00096; 00056	ü			MELVDAAFPLLK	374.478	374.478	1		M1(Oxidation)	722	0	2	HCD	681.871	1362.73	0.761836	19.4973	64.9714	36790
8756		3827.XP_004486531.1	No gene match-Desiccation-related protein PCC13-62-like	00001	ü			LVAGLLGVESGQDAVIR	295.436	295.436	1			366	0	2	HCD	848.983	1696.96	-0.46453	47.6225	64.9478	36779
8757		3641.EOY29871	No gene match-Belongs to the complex I 20 kDa subunit family	00488	ü			ATIANMSPEYGATMGFFPVDHVTLQYLR	180.99	180.99	1		M6(Oxidation); M14(Oxidation)	2095	0	3	HCD	1054.51	3161.52	2.54366	0	64.8666	36726
8758		3659.XP_004157075.1	CAT1 Occurs in almost all aerobically respiring organisms and serves to protect cells from the toxic effects of hydrogen peroxide	00145	ü			LFIQTIDPDHEDRYDFDPLDVTK	193.699	193.699	1			2170	1	4	HCD	698.841	2792.34	0.205645	26.766	64.818	36689
8759		3659.XP_004157075.1	CAT1 Occurs in almost all aerobically respiring organisms and serves to protect cells from the toxic effects of hydrogen peroxide	00145	ü			LFIQTIDPDHEDRYDFDPLDVTK	169.044	169.044	1			2142	1	3	HCD	931.448	2792.33	-4.53274	88.1593	64.778	36669
8760		3827.XP_004486531.1	No gene match-Desiccation-related protein PCC13-62-like	00001	ü			LVAGLLGVESGQDAVIR	259.062	259.062	1			372	0	3	HCD	566.324	1696.96	-0.328584	15.0009	64.601	36539
8761		981085.XP_010095423.1	No gene match-SWI SNF complex subunit	00266	ü			IFLPDGLLDR	262.242	262.242	1			753	0	2	HCD	579.83	1158.65	0.460905	1.70538	64.3466	36371
8762		3641.EOY02978; 3983.cassava4.1_013208m; 3641.EOY02978	No gene match-Belongs to the chalcone stilbene synthases family | No gene match-prolyl 4-hydroxylase | No gene match-Belongs to the chalcone stilbene synthases family	00214; 00398; 00215	ü			EAGLIFDLHKDVPMLISNNIEK	93.0394	93.0394	1			880	1	4	HCD	624.834	2496.32	-0.440143	31.3877	64.2885	36325
8763		57918.XP_004288082.1	No gene match-60S ribosomal Protein	00041	ü			LGPQLEIIAPIKY	170.744	170.744	1			285	1	2	HCD	727.935	1454.86	1.01651	29.5964	64.232	36284
8764		981085.XP_010095423.1	No gene match-SWI SNF complex subunit	00347	ü			TGALLLDGNTLNYFGK	341.314	341.314	1			776	0	2	HCD	848.949	1696.89	0.268178	53.5625	64.0463	36157
8765		981085.XP_010107256.1; 981085.XP_010107256.1; 981085.XP_010107256.1	No gene match-ribosomal protein import into nucleus | No gene match-ribosomal protein import into nucleus | No gene match-ribosomal protein import into nucleus	00211; 00216; 00208	ü			ALYNALGFAQANFSNDMER	257.51	257.51	1			1762	0	2	HCD	1066.5	2131.98	-1.57674	0	64.0066	36129
8766		981085.XP_010107256.1; 981085.XP_010107256.1; 981085.XP_010107256.1	No gene match-ribosomal protein import into nucleus | No gene match-ribosomal protein import into nucleus | No gene match-ribosomal protein import into nucleus	00211; 00216; 00208	ü			ALYNALGFAQANFSNDMER	214.664	214.664	1			1859	0	3	HCD	711.335	2131.99	1.93824	10.5755	63.9999	36126
8767	ü	981085.XP_010111616.1; 981085.XP_010101026.1	No gene match-TPLATE-like | No gene match-phospholipase d	00714; 00387	ü			VDALMDEINFMK	186.859	186.859	1			1067	0	3	HCD	475.897	1425.68	0.140391	8.77373	63.9481	36091
8768	ü	981085.XP_010111616.1; 981085.XP_010101026.1	No gene match-TPLATE-like | No gene match-phospholipase d	00714; 00387	ü			VDALMDEINFMK	322.186	322.186	1			1068	0	2	HCD	713.342	1425.68	0.920427	0.48113	63.9471	36090
8769		3827.XP_004486531.1	No gene match-Desiccation-related protein PCC13-62-like	00001	ü			LVAGLLGVESGQDAVIR	372.325	372.325	1			333	0	2	HCD	848.985	1696.96	2.62866	8.22207	63.3962	35705
8770		57918.XP_004306529.1	No gene match-Belongs to the mitochondrial carrier (TC 2.A.29) family	00061	ü			SSFDAFTQILK	231.207	231.207	1			622	0	2	HCD	628.831	1256.65	1.95719	22.4302	63.3358	35660
8771		3827.XP_004486531.1	No gene match-Desiccation-related protein PCC13-62-like	00001	ü			LVAGLLGVESGQDAVIR	274.688	274.688	1			345	0	3	HCD	566.326	1696.96	2.26107	22.1498	63.0983	35478
8772		981085.XP_010095423.1	No gene match-SWI SNF complex subunit	00266	ü			IFLPDGLLDR	189.36	189.36	1			535	0	2	HCD	579.831	1158.65	2.56801	5.69683	62.8259	35276
8773		3983.cassava4.1_000739m	No gene match-Alpha-aminoadipic semialdehyde	00056	ü			ALLLELLK	187.677	187.677	1			93	0	2	HCD	456.811	912.614	1.28156	23.6243	62.7636	35233
8774		981085.XP_010095423.1	No gene match-SWI SNF complex subunit	00387	ü			ITNGLDFEDKLHPGGPFDPLGLAK	177.103	177.103	1			1051	1	4	HCD	638.588	2551.33	3.68355	38.1672	62.7162	35194
8775		981085.XP_010105242.1	No gene match-Nuclear pore complex protein	00186	ü			DDLFNINAGIVK	269.494	269.494	1			765	0	2	HCD	659.855	1318.7	2.11312	5.08426	62.7095	35191
8776		P18026; P12460; P29516; 3983.cassava4.1_010265m; 981085.XP_010097478.1	Tubulin beta-2 chain OS=Zea mays OX=4577 GN=TUBB2 PE=2 SV=1 | Tubulin beta-2 chain OS=Glycine max OX=3847 GN=TUBB2 PE=3 SV=1 | Tubulin beta-8 chain OS=Arabidopsis thaliana OX=3702 GN=TUBB8 PE=2 SV=2 | No gene match-Sorbitol dehydrogenase-like | No gene match-Belongs to the major facilitator superfamily. Sugar transporter (TC 2.A.1.1) family	00104; 00104; 00104; 00275; 00253	ü			GHYTEGAELIDSVLDVVRK	170.453	170.453	1			1073	1	3	HCD	701.034	2101.09	-1.66931	32.9624	62.6896	35175
8777		3988.XP_002524159.1	No gene match-Ordered Locus Names sll0103	00102	ü			FELQQLLR	156.286	156.286	1			583	0	2	HCD	523.804	1046.6	1.96842	30.9216	62.6419	35139
8778		Q9SRV5; Q2QLY5; 981085.XP_010105335.1	5-methyltetrahydropteroyltriglutamate--homocysteine methyltransferase 2 OS=Arabidopsis thaliana OX=3702 GN=MS2 PE=1 SV=1 | 5-methyltetrahydropteroyltriglutamate--homocysteine methyltransferase 1 OS=Oryza sativa subsp. japonica OX=39947 GN=Os12g0623900 PE=2 SV=1 | No gene match-DNA-dependent RNA polymerase catalyzes the transcription of DNA into RNA using the four ribonucleoside triphosphates as substrates	00019; 00019; 00162	ü			FALESFWDGK	216.025	216.025	1			855	0	2	HCD	600.293	1199.58	3.88122	24.5622	62.5299	35058
8779		P18026; P12460; P29516; 3983.cassava4.1_010265m; 981085.XP_010097478.1	Tubulin beta-2 chain OS=Zea mays OX=4577 GN=TUBB2 PE=2 SV=1 | Tubulin beta-2 chain OS=Glycine max OX=3847 GN=TUBB2 PE=3 SV=1 | Tubulin beta-8 chain OS=Arabidopsis thaliana OX=3702 GN=TUBB8 PE=2 SV=2 | No gene match-Sorbitol dehydrogenase-like | No gene match-Belongs to the major facilitator superfamily. Sugar transporter (TC 2.A.1.1) family	00104; 00104; 00104; 00275; 00253	ü			GHYTEGAELIDSVLDVVRK	193.215	193.215	1			978	1	4	HCD	526.029	2101.1	1.7521	15.6781	62.4852	35025
8780		981085.XP_010105242.1	No gene match-Nuclear pore complex protein	00186	ü			DDLFNINAGIVK	170.265	170.265	1			843	0	3	HCD	440.239	1318.7	1.50122	0	62.2871	34911
8781		A4GYQ4; 981085.XP_010099977.1	Photosystem II D2 protein OS=Populus trichocarpa OX=3694 GN=psbD PE=3 SV=1 | No gene match-Upstream activation factor subunit	00328; 00610	ü			AWMAAQDQPHENLIFPEEVLPR	132.038	132.038	1			1712	0	2	HCD	1296.14	2591.28	1.66723	0	62.0913	34779
8782		A4GYQ4; 981085.XP_010099977.1	Photosystem II D2 protein OS=Populus trichocarpa OX=3694 GN=psbD PE=3 SV=1 | No gene match-Upstream activation factor subunit	00328; 00610	ü			AWMAAQDQPHENLIFPEEVLPR	259.553	259.553	1			1742	0	3	HCD	864.429	2591.27	1.02607	0	62.0432	34752
8783		3827.XP_004486531.1	No gene match-Desiccation-related protein PCC13-62-like	00001	ü			LVAGLLGVESGQDAVIR	332.935	332.935	1			459	0	2	HCD	848.98	1696.95	-3.62966		61.8927	34695
8784		57918.XP_004306529.1	No gene match-Belongs to the mitochondrial carrier (TC 2.A.29) family	00061	ü			SSFDAFTQILK	285.57	285.57	1			629	0	2	HCD	628.83	1256.65	-0.179877	0.554386	61.8248	34674
8785		3827.XP_004486531.1	No gene match-Desiccation-related protein PCC13-62-like	00001	ü			LVAGLLGVESGQDAVIR	306.06	306.06	1			349	0	3	HCD	566.324	1696.96	-0.65229	5.59889	61.5914	34533
8786		981085.XP_010097949.1	No gene match-Adenosylhomocysteinase	00081	ü			LEIELAEVEMPGLVSCR	329.665	329.665	1		M10(Oxidation); C16(Carbamidomethyl)	1496	0	2	HCD	980.988	1960.97	-1.48177	8.51745	61.4875	34456
8787	ü	218851.Aquca_018_00199.1	No gene match-Belongs to the terpene cyclase mutase family	00563	ü			AVCMLSNTTAIAEAWAR	301.079	301.079	1		C3(Carbamidomethyl)	1401	0	3	HCD	622.306	1864.9	0.020847	6.62842	61.4666	34439
8788		981085.XP_010095423.1	No gene match-SWI SNF complex subunit	00266	ü			IFLPDGLLDR	151.497	151.497	1			776	0	2	HCD	579.829	1158.65	-1.33014	39.457	61.3164	34334
8789		981085.XP_010099389.1	No gene match-Agenet domain	00319	ü			EAALGNIPTIAFCDTDSPMR	356.539	356.539	1		C13(Carbamidomethyl); M19(Oxidation)	1795	0	3	HCD	732.342	2195.01	0.132355	28.943	61.2527	34282
8790		3988.XP_002524159.1	No gene match-Ordered Locus Names sll0103	00102	ü			FELQQLLR	212.703	212.703	1			652	0	2	HCD	523.804	1046.6	1.03534	12.489	61.1387	34195
8791		981085.XP_010103777.1	No gene match-Belongs to the glycosyl hydrolase 31 family	00505	ü			LFLDDDELPEMK	163.495	163.495	1			880	0	2	HCD	732.848	1464.69	-2.58266	64.2314	60.7973	33961
8792		Q9SN86; 981085.XP_010105242.1	Malate dehydrogenase, chloroplastic OS=Arabidopsis thaliana OX=3702 GN=At3g47520 PE=1 SV=1 | No gene match-Nuclear pore complex protein	00223; 00240	ü			KLFGVTTLDVVR	271.46	271.46	1	K1(Acetyl): 100	K1(Acetyl)	270	1	2	HCD	695.409	1389.81	-0.118698	10.2698	60.7503	33927
8793		218851.Aquca_060_00006.1; 981085.XP_010111939.1	No gene match-Belongs to the eukaryotic ribosomal protein P1 P2 family | No gene match-Plasma membrane ATPase	00235; 00481	ü			TENQDAIDAAIVGMLADPK	592.002	592.002	1		M14(Oxidation)	1524	0	2	HCD	994.49	1987.97	3.89961	5.17811	60.7008	33893
8794		218851.Aquca_060_00006.1; 981085.XP_010111939.1	No gene match-Belongs to the eukaryotic ribosomal protein P1 P2 family | No gene match-Plasma membrane ATPase	00235; 00481	ü			TENQDAIDAAIVGMLADPK	256.523	256.523	1		M14(Oxidation)	1510	0	3	HCD	663.326	1987.96	0.300668	10.7665	60.6317	33844
8795		3880.AES62702	No gene match-2-Cys peroxiredoxin	00076	ü			SGGLGDLNYPLVSDVTK	141.249	141.249	1			1178	0	3	HCD	578.97	1734.89	2.38466	30.8831	60.614	33830
8796		981085.XP_010097057.1	SQD1 UDP-sulfoquinovose synthase	00104	ü			KGYEVAIVDSLVR	104.59	104.59	1	K1(Acetyl): 100	K1(Acetyl)	640	1	3	HCD	497.612	1490.82	0.513975	38.55	60.6073	33827
8797		Q9SN86; 981085.XP_010105242.1	Malate dehydrogenase, chloroplastic OS=Arabidopsis thaliana OX=3702 GN=At3g47520 PE=1 SV=1 | No gene match-Nuclear pore complex protein	00223; 00240	ü			KLFGVTTLDVVR	84.6735	84.6735	1	K1(Acetyl): 100	K1(Acetyl)	267	1	3	HCD	463.942	1389.81	0.0692495	17.3798	60.6043	33824
8798		Q9TKI7; 59689.Al_scaffold_0002_956	ATP synthase subunit beta, chloroplastic OS=Medicago sativa OX=3879 GN=atpB PE=3 SV=1 | atpB Produces ATP from ADP in the presence of a proton gradient across the membrane	00137; 00088	ü			GMDVIDTGAPLSVPVGGATLGR	309.992	309.992	1		M2(Oxidation)	1194	0	2	HCD	1050.04	2099.08	0.579567	18.5339	60.5936	33817
8799		981085.XP_010097057.1	SQD1 UDP-sulfoquinovose synthase	00104	ü			KGYEVAIVDSLVR	325.697	325.697	1	K1(Acetyl): 100	K1(Acetyl)	703	1	2	HCD	745.913	1490.82	-2.19956	53.2813	60.5696	33797
8800		Q9SN86; 981085.XP_010105242.1	Malate dehydrogenase, chloroplastic OS=Arabidopsis thaliana OX=3702 GN=At3g47520 PE=1 SV=1 | No gene match-Nuclear pore complex protein	00223; 00240	ü			KLFGVTTLDVVR	186.671	186.671	1	K1(Acetyl): 100	K1(Acetyl)	256	1	2	HCD	695.41	1389.81	1.81361	45.4222	60.5537	33790
8801		4081.Solyc02g064970.2.1	No gene match-Belongs to the peroxidase family. Classical plant (class III) peroxidase subfamily	00069	ü			EAFAKDPTITAGLLR	254.52	254.52	1	K5(Acetyl): 100	K5(Acetyl)	737	1	2	HCD	822.949	1644.89	-3.48308	50.9988	60.4814	33737
8802		3880.AES62702	No gene match-2-Cys peroxiredoxin	00076	ü			SGGLGDLNYPLVSDVTK	452.919	452.919	1			1129	0	2	HCD	867.95	1734.89	1.37216	0	60.437	33720
8803		3827.XP_004486531.1	No gene match-Desiccation-related protein PCC13-62-like	00001	ü			LVAGLLGVESGQDAVIR	443.645	443.645	1			359	0	2	HCD	848.984	1696.96	0.614491	5.85636	60.3898	33701
8804		3988.XP_002524017.1	No gene match-Belongs to the BolA IbaG family	00475	ü			MKSAIGIGTLLQDGLGDTIR	225.451	225.451	1		M1(Oxidation)	757	1	3	HCD	692.374	2075.11	-4.51278	49.3658	60.263	33622
8805		981085.XP_010094705.1	No gene match-Belongs to the phosphoglycerate kinase family	00122	ü			LIAETPEGGVVLLENVR	199.425	199.425	1			383	0	3	HCD	603.673	1809	-3.81727	26.7061	60.2569	33616
8806		981085.XP_010111768.1	FDH1 Catalyzes the NAD( )-dependent oxidation of formate to carbon dioxide. Involved in the cell stress response	00184	ü			CDIVVINMPLTDK	288.071	288.071	1		C1(Carbamidomethyl)	1157	0	2	HCD	759.387	1517.77	-2.26719	45.8281	60.2502	33613
8807		P25698	Elongation factor 1-alpha OS=Glycine max OX=3847 GN=TEFS1 PE=3 SV=2	00255	ü			VETGVLKPGMVVTFAPTGLTTEVK	267.312	267.312	1			359	0	3	HCD	825.458	2474.36	1.17701	31.6042	60.2215	33592
8808		3827.XP_004486531.1	No gene match-Desiccation-related protein PCC13-62-like	00001	ü			LVAGLLGVESGQDAVIR	355.662	355.662	1			421	0	3	HCD	566.324	1696.96	-1.62341	22.4113	60.0761	33490
8809		3656.XP_008444947.1	No gene match-Belongs to the GPI family	00263	ü			VDKGLVPLAGSNDESWCQGLDGLASR	174.467	174.467	1		C17(Carbamidomethyl)	1949	1	3	HCD	915.449	2744.33	0.165474	10.2926	59.9926	33439
8810	ü	981085.XP_010112759.1; 218851.Aquca_069_00057.1	No gene match-Spermatogenesis-associated protein | PSAN Photosystem I reaction center subunit N	02917; 00343	ü			ALYDAELSQMQTHISDTSVVLSMDNNR	279.444	279.444	1		M23(Oxidation)	2121	0	3	HCD	1018.81	3054.41	-1.7816	2.12118	59.7237	33253
8811		3988.XP_002524159.1	No gene match-Ordered Locus Names sll0103	00102	ü			FELQQLLR	207.374	207.374	1			639	0	2	HCD	523.801	1046.59	-4.21324	9.99352	59.6326	33189
8812		3983.cassava4.1_001860m	PLD1 Hydrolyzes glycerol-phospholipids at the terminal phosphodiesteric bond	00354	ü			IVSFVGGIDLCDGR	222.136	222.136	1		C11(Carbamidomethyl)	1230	0	2	HCD	754.384	1507.76	1.8836	49.0925	59.5449	33133
8813		57918.XP_004295116.1; 57918.XP_004295116.1	No gene match-Major allergen Pru | No gene match-Major allergen Pru	00047; 00047	ü			AFVLDGDNLVPK	158.916	158.916	1			798	0	2	HCD	644.351	1287.69	-0.336264	41.365	59.5439	33132
8814		72664.XP_006392573.1	No gene match-Elongation factor	00570	ü			LYMEARPLEEGLAEAIDDGR	313.758	313.758	1			1718	0	3	HCD	750.034	2248.09	-1.36575	30.6472	59.4668	33078
8815		3760.EMJ09536	No gene match-heat shock	00498	ü			VVDSPCCLVTGEYGWTANMER	377.411	377.411	1		C6(Carbamidomethyl); C7(Carbamidomethyl)	1500	0	3	HCD	815.362	2444.07	1.21472	7.01327	59.4529	33068
8816		3988.XP_002510677.1	CAT1 Occurs in almost all aerobically respiring organisms and serves to protect cells from the toxic effects of hydrogen peroxide	00198	ü			NIDNFFAENEQLAMNPAHTVPGIHYSDDK	192.092	192.092	1			2028	0	4	HCD	822.632	3287.5	-0.58473	4.36995	59.4231	33046
8817		Q9MTE7; Q9XQJ6; Q36610; Q06SI3; Q32663; Q33369; P48689; O62964; P34767; Q31948; 981085.XP_010109844.1; 3656.XP_008464075.1; 57918.XP_004293052.1; 981085.XP_010107699.1; 3750.XP_008342792.1; 29760.VIT_09s0002g00870.t01; 13333.ERN13270; 57918.XP_004288436.1; 981085.XP_010104706.1; 981085.XP_010100272.1; 71139.XP_010039424.1; 3750.XP_008346367.1; 3712.Bo8g094600.1; 3641.EOY29024; 29760.VIT_09s0002g05410.t01	Ribulose bisphosphate carboxylase large chain (Fragment) OS=Averrhoa carambola OX=28974 GN=rbcL PE=3 SV=1 | Ribulose bisphosphate carboxylase large chain (Fragment) OS=Pachira aquatica OX=69118 GN=rbcL PE=3 SV=1 | Ribulose bisphosphate carboxylase large chain (Fragment) OS=Onychium japonicum OX=32172 GN=rbcL PE=3 SV=1 | Ribulose bisphosphate carboxylase large chain OS=Stigeoclonium helveticum OX=55999 GN=rbcL PE=3 SV=1 | Ribulose bisphosphate carboxylase large chain (Fragment) OS=Argyrochosma delicatula OX=37460 GN=rbcL PE=3 SV=1 | Ribulose bisphosphate carboxylase large chain (Fragment) OS=Cornus kousa OX=28501 GN=rbcL PE=3 SV=1 | Ribulose bisphosphate carboxylase large chain OS=Carthamus tinctorius OX=4222 GN=rbcL PE=3 SV=1 | Ribulose bisphosphate carboxylase large chain OS=Vigna unguiculata OX=3917 GN=rbcL PE=3 SV=1 | Ribulose bisphosphate carboxylase large chain (Fragment) OS=Alisma plantago-aquatica OX=15000 GN=rbcL PE=3 SV=1 | Ribulose bisphosphate carboxylase large chain (Fragment) OS=Cornus alternifolia OX=16902 GN=rbcL PE=3 SV=3 | No gene match-arabinosyltransferase ARAD1 | No gene match-Serine threonine-protein kinase | No gene match-Vacuolar fusion protein | No gene match-Acyl-activating enzyme | No gene match-Nudix hydrolase 3-like | No gene match-fluorescent in blue light | No gene match-Belongs to the TRAFAC class myosin-kinesin ATPase superfamily. Kinesin family | SEOa Sieve element occlusion | No gene match-calcium-binding protein | No gene match-La protein | No gene match-Phosphatidylinositol phosphatidylcholine transfer protein | ARP DNA-(Apurinic or apyrimidinic site) lyase | No gene match-2-alkenal reductase (NADP( | No gene match-C2 and GRAM domain-containing protein | No gene match-Belongs to the ABC transporter superfamily. ABCG family. PDR (TC 3.A.1.205) subfamily	00162; 00161; 00586; 00070; 00112; 00157; 00226; 00221; 00433; 00098; 00126; 00157; 00236; 00126; 00103; 00024; 00026; 00011; 00033; 00024; 00024; 00033; 00033; 00024; 00026	ü			DTDILAAFR	200.903	200.903	1			773	0	2	HCD	511.271	1021.53	2.4015	14.4529	59.3594	32998
8818		3656.XP_008444947.1	No gene match-Belongs to the GPI family	00263	ü			VDKGLVPLAGSNDESWCQGLDGLASR	221.491	221.491	1		C17(Carbamidomethyl)	1942	1	4	HCD	686.838	2744.33	-0.395437	11.2798	59.3526	32995
8819		3880.AES62702	No gene match-2-Cys peroxiredoxin	00076	ü			SGGLGDLNYPLVSDVTK	323.192	323.192	1			1251	0	3	HCD	578.966	1734.88	-3.4202	0.752563	59.11	32835
8820		3880.AES62702	No gene match-2-Cys peroxiredoxin	00076	ü			SGGLGDLNYPLVSDVTK	441.325	441.325	1			1196	0	2	HCD	867.95	1734.89	0.949987	0.062956	58.9282	32701
8821		981085.XP_010086938.1	No gene match-Stomatin-like protein	00013	ü			IYEITPPVNWGVR	289.519	289.519	1			674	0	2	HCD	772.415	1543.82	-2.78791	15.6354	58.8871	32675
8822		3827.XP_004486531.1	No gene match-Desiccation-related protein PCC13-62-like	00001	ü			LVAGLLGVESGQDAVIR	516.505	516.505	1			448	0	2	HCD	848.981	1696.96	-2.4787	0	58.8842	32673
8823		P25698	Elongation factor 1-alpha OS=Glycine max OX=3847 GN=TEFS1 PE=3 SV=2	00255	ü			VETGVLKPGMVVTFAPTGLTTEVK	259.894	259.894	1			427	0	4	HCD	619.343	2474.35	-2.62716	6.52249	58.8444	32649
8824		3988.XP_002513581.1	FTSH11 ATP-dependent zinc metalloprotease FTSH 11	00267	ü			NLVLPVPAFNVINGGSHAGNK	166.154	166.154	1			661	0	3	HCD	706.72	2118.14	-0.474032	24.6612	58.8286	32642
8825		981085.XP_010108911.1	No gene match-Belongs to the TPP enzyme family	00113	ü			KPAVINVIIDPFAGAESGR	304.54	304.54	1			560	0	3	HCD	652.029	1954.07	-2.20736	47.2823	58.7855	32614
8826		981085.XP_010107205.1	No gene match-Phosphoenolpyruvate phosphomutase	00090	ü			LGMPDAGLISYGEIVEQGR	192.395	192.395	1		M3(Oxidation)	1444	0	2	HCD	1011	2021	-1.2263	18.1708	58.7614	32601
8827		981085.XP_010111768.1	FDH1 Catalyzes the NAD( )-dependent oxidation of formate to carbon dioxide. Involved in the cell stress response	00184	ü			CDIVVINMPLTDK	363.398	363.398	1		C1(Carbamidomethyl)	984	0	2	HCD	759.386	1517.76	-3.71489	18.3867	58.7348	32587
8828		981085.XP_010092876.1	No gene match-Reticulon-like protein	00230	ü			GGTSIEDLAEKFPDMIIK	355.82	355.82	1		M15(Oxidation)	1433	1	3	HCD	660.669	1979.99	-2.77241	41.5325	58.724	32580
8829		Q9LHA8; 3760.EMJ18190; 3760.EMJ15633; 225117.XP_009376334.1; 981085.XP_010095013.1	Probable mediator of RNA polymerase II transcription subunit 37c OS=Arabidopsis thaliana OX=3702 GN=MED37C PE=1 SV=1 | No gene match-Heat shock 70 kDa | No gene match-Belongs to the glycosyl hydrolase 1 family | No gene match- | No gene match-Belongs to the heat shock protein 70 family	00352; 00356; 00966; 00492; 00285	ü			VQQLLQDFFNGK	248.006	248.006	1			909	0	2	HCD	718.878	1436.75	-3.24156	45.2888	58.7122	32572
8830		P25698	Elongation factor 1-alpha OS=Glycine max OX=3847 GN=TEFS1 PE=3 SV=2	00255	ü			VETGVLKPGMVVTFAPTGLTTEVK	278.56	278.56	1			431	0	3	HCD	825.455	2474.35	-2.67106	30.3915	58.7112	32571
8831		981085.XP_010092876.1	No gene match-Reticulon-like protein	00230	ü			GGTSIEDLAEKFPDMIIK	222.252	222.252	1		M15(Oxidation)	1393	1	2	HCD	990.5	1979.99	-3.01222	11.9096	58.6917	32560
8832		981085.XP_010108911.1	No gene match-Belongs to the TPP enzyme family	00113	ü			KPAVINVIIDPFAGAESGR	340.76	340.76	1			575	0	2	HCD	977.537	1954.07	-4.88667	35.5948	58.6809	32553
8833		981085.XP_010107256.1; 981085.XP_010107256.1; 981085.XP_010107256.1	No gene match-ribosomal protein import into nucleus | No gene match-ribosomal protein import into nucleus | No gene match-ribosomal protein import into nucleus	00211; 00216; 00208	ü			ALYNALGFAQANFSNDMER	129.393	129.393	1		M17(Oxidation)	1739	0	3	HCD	716.664	2147.98	-1.70445	32.0509	58.668	32544
8834		981085.XP_010107256.1; 981085.XP_010107256.1; 981085.XP_010107256.1	No gene match-ribosomal protein import into nucleus | No gene match-ribosomal protein import into nucleus | No gene match-ribosomal protein import into nucleus	00211; 00216; 00208	ü			ALYNALGFAQANFSNDMER	166.627	166.627	1		M17(Oxidation)	1710	0	2	HCD	1074.49	2147.98	-1.12989	0	58.6086	32501
8835		3827.XP_004486531.1	No gene match-Desiccation-related protein PCC13-62-like	00001	ü			LVAGLLGVESGQDAVIR	344.171	344.171	1			455	0	3	HCD	566.322	1696.95	-3.78145	0.906974	58.5609	32470
8836		981085.XP_010091033.1	No gene match-Plant non-specific lipid-transfer proteins transfer phospholipids as well as galactolipids across membranes. May play a role in wax or cutin deposition in the cell walls of expanding epidermal cells and certain secretory tissues	00089	ü			SAASSIKGVNFNLASGLPGK	229.222	229.222	1	K7(Acetyl): 100	K7(Acetyl)	778	1	3	HCD	654.019	1960.04	-3.3203	35.4835	58.4491	32397
8837		Q42942; 981085.XP_010110291.1	Uridine 5'-monophosphate synthase (Fragment) OS=Nicotiana tabacum OX=4097 GN=PYR5-6 PE=2 SV=1 | No gene match-Conserved oligomeric Golgi complex subunit	01057; 00259	ü			THVDILPDFTPDFGSK	196.063	196.063	1			1261	0	3	HCD	596.964	1788.88	-1.09612	48.4264	58.2493	32263
8838		981085.XP_010107205.1	No gene match-Phosphoenolpyruvate phosphomutase	00090	ü			LGMPDTGLISYGEIVEQGR	437.868	437.868	1		M3(Oxidation)	1624	0	2	HCD	1026.01	2051	-4.21669	6.92044	58.1424	32188
8839		3988.XP_002524159.1	No gene match-Ordered Locus Names sll0103	00102	ü			FELQQLLR	219.838	219.838	1			638	0	2	HCD	523.801	1046.59	-4.44651	12.0594	58.1286	32178
8840		3988.XP_002510677.1	CAT1 Occurs in almost all aerobically respiring organisms and serves to protect cells from the toxic effects of hydrogen peroxide	00198	ü			NIDNFFAENEQLAMNPAHTVPGIHYSDDK	336.223	336.223	1			2007	0	4	HCD	822.629	3287.49	-3.48099	3.56132	57.9048	32016
8841		4081.Solyc04g009030.2.1	GAPA Belongs to the glyceraldehyde-3-phosphate dehydrogenase family	00211	ü			CTDVSSTVDSSLTMVMGDDMVK	202.171	202.171	1		C1(Carbamidomethyl); M16(Oxidation)	1261	0	3	HCD	798.677	2394.02	-1.07392	37.9943	57.8701	31989
8842		3641.EOY13760	No gene match-Elongation factor	00561	ü			LYMEARPLEDGLAEAIDDGR	138.725	138.725	1			1936	0	3	HCD	745.361	2234.07	-2.92035	24.1188	57.8381	31965
8843		4432.XP_010278944.1	No gene match-KH domain-containing protein	00533	ü			LYTPAAVDLFR	305.035	305.035	1			706	0	2	HCD	633.345	1265.68	-4.30737	29.1346	57.7955	31934
8844		72664.XP_006392573.1	No gene match-Elongation factor	00570	ü			LYMEARPLEEGLAEAIDDGR	100.217	100.217	1			1751	0	4	HCD	562.777	2248.09	-1.83328	53.7818	57.6828	31856
8845		2711.XP_006488293.1	No gene match-osmotin-like protein	00207	ü			ADLLASCPEPLKLK	203.878	203.878	1	K14(Acetyl): 100	C7(Carbamidomethyl); K14(Acetyl)	589	1	2	HCD	798.935	1596.86	-2.47948	0	57.6136	31806
8846		3827.XP_004486531.1	No gene match-Desiccation-related protein PCC13-62-like	00001	ü			LVAGLLGVESGQDAVIR	487.49	487.49	1			363	0	2	HCD	848.984	1696.96	0.470622	0.0678009	57.3782	31654
8847		3847.GLYMA10G39460.1; 3847.GLYMA10G39460.1	psaD Photosystem I reaction center subunit II | psaD Photosystem I reaction center subunit II	00144; 00144	ü			EQIFEMPTGGAAIMR	197.889	197.889	1			1221	0	3	HCD	550.935	1650.79	-4.69499	36.0058	57.3238	31611
8848		3847.GLYMA10G39460.1; 3847.GLYMA10G39460.1	psaD Photosystem I reaction center subunit II | psaD Photosystem I reaction center subunit II	00144; 00144	ü			EQIFEMPTGGAAIMR	312.208	312.208	1			1293	0	2	HCD	825.901	1650.8	-1.65505	33.5451	57.3099	31601
8849		981085.XP_010103777.1	No gene match-Belongs to the glycosyl hydrolase 31 family	00483	ü			KTPFTLVVTFPAGESDGKAEGK	106.044	106.044	1	K1(Acetyl): 100	K1(Acetyl)	1274	2	3	HCD	774.403	2321.2	-2.83449	39.3278	57.2389	31546
8850		981085.XP_010095423.1	No gene match-SWI SNF complex subunit	00397	ü			LHPGGPFDPLGLAKDPEQGALLK	240.204	240.204	1			636	1	4	HCD	593.325	2370.28	-1.53214	23.1549	57.0264	31388
8851		Q43260; 13333.ERN04400	Glutamate dehydrogenase OS=Zea mays OX=4577 GN=GDH1 PE=1 SV=1 | No gene match-Belongs to the enoyl-CoA hydratase isomerase family	00044; 00426,00837	ü			DDGTLASYVGFR	287.225	287.225	1			895	0	2	HCD	650.812	1300.62	-0.0456495	18.0423	57.0025	31368
8852		4155.Migut.L01757.1.p	No gene match-fructose-bisphosphate aldolase	00062	ü			AVLKIGPNEPSQLAINENANGLAR	233.068	233.068	1	K4(Acetyl): 100	K4(Acetyl)	755	1	3	HCD	844.454	2531.35	-4.2622	59.7819	56.9558	31333
8853		102107.XP_008227590.1	No gene match-Aldehyde dehydrogenase family	00379	ü			GYPGYMYTDLATIYER	224.531	224.531	1		M6(Oxidation)	1508	0	3	HCD	643.628	1928.87	-1.73155	28.9794	56.9084	31297
8854		102107.XP_008227590.1	No gene match-Aldehyde dehydrogenase family	00217	ü			TYPEEMIQTGISTIDVMNSIAR	164.312	164.312	1		M6(Oxidation); M17(Oxidation)	2007	0	3	HCD	834.402	2501.19	0.258841	82.5608	56.8387	31252
8855		3988.XP_002524159.1	No gene match-Ordered Locus Names sll0103	00102	ü			FELQQLLR	242.009	242.009	1			449	0	2	HCD	523.802	1046.6	-2.23045	0.497085	56.6143	31090
8856		981085.XP_010087773.1	SEOb Sieve element occlusion	00095	ü			QAILELNNLIK	194.945	194.945	1			269	0	2	HCD	634.884	1268.76	2.01012	67.2495	56.5861	31073
8857		4006.Lus10031485	No gene match-60S ribosomal protein	00041	ü			AGGECLTFDQLALR	183.649	183.649	1		C5(Carbamidomethyl)	1105	0	2	HCD	775.882	1550.76	-3.96415	39.7899	56.546	31044
8858		102107.XP_008224523.1	No gene match-regulation of response to stimulus	00246; 00392	ü			MLPTKPMVVETFSEYPPLGR	185.036	185.036	1			1394	0	3	HCD	764.728	2292.17	-2.63723	53.379	56.4981	31011
8859		P25698	Elongation factor 1-alpha OS=Glycine max OX=3847 GN=TEFS1 PE=3 SV=2	00246; 00392	ü			MIPTKPMVVETFSEYPPLGR	185.036	185.036	1			1394	0	3	HCD	764.728	2292.17	-2.63723	53.379	56.4981	31011
8860		981085.XP_010095013.1	No gene match-Belongs to the heat shock protein 70 family	00046	ü			GEDKQFAAEEISSMVLIK	158.817	158.817	1			1313	1	4	HCD	499.508	1995.01	-0.328003	15.5202	56.4685	30989
8861		A7IZZ1	(-)-limonene synthase, chloroplastic OS=Cannabis sativa OX=3483 GN=TPS1 PE=1 SV=1	00516	ü			LADDLGTLSDELKR	370.103	370.103	1	K13(Acetyl): 100	K13(Acetyl)	962	1	2	HCD	794.414	1587.82	-0.542377	26.0296	56.3373	30902
8862		4081.Solyc01g103800.2.1	RPS12 40S ribosomal protein	00136	ü			DFGEETEGLHVVQEYVK	163.49	163.49	1			1462	0	3	HCD	660.318	1978.94	0.36049	41.0862	56.307	30883
8863		981085.XP_010105335.1	No gene match-DNA-dependent RNA polymerase catalyzes the transcription of DNA into RNA using the four ribonucleoside triphosphates as substrates	00739	ü			AGITVIQIDEAALR	292.458	292.458	1			520	0	2	HCD	735.417	1469.83	-4.41371	38.8811	56.2753	30859
8864		29760.VIT_02s0109g00080.t01	PRK Phosphoribulokinase	00013; 00395	ü			LDELIYVESHLSNISTK	263.978	263.978	1			1012	0	3	HCD	654.346	1961.02	0.352202	42.4039	56.1008	30739
8865		4098.XP_009604566.1	No gene match-Belongs to the DEFL family	00013; 00395	ü			LDELIYVESHLSNLSTK	263.978	263.978	1			1012	0	3	HCD	654.346	1961.02	0.352202	42.4039	56.1008	30739
8866		981085.XP_010104352.1	No gene match-The H protein shuttles the methylamine group of glycine from the P protein to the T protein	00014	ü			VKPSNPSELESLLGPK	144.292	144.292	1	K2(Acetyl): 100	K2(Acetyl)	584	0	3	HCD	579.652	1736.94	-0.44887	85.4549	56.1	30738
8867		Q9FFJ8	L10-interacting MYB domain-containing protein OS=Arabidopsis thaliana OX=3702 GN=LIMYB PE=1 SV=1	00014	ü			VFVDLCVEQTMLGNKPGTHFSK	78.0493	78.0493	1	K15(Acetyl): 100; K22(Acetyl): 100	C6(Carbamidomethyl); K15(Acetyl); K22(Acetyl)	1782	0	3	HCD	864.427	2591.27	1.79876	0	56.0536	30703
8868		981085.XP_010094703.1; 3694.POPTR_0008s08410.1	PGK1 Belongs to the phosphoglycerate kinase family | PGK1 Belongs to the phosphoglycerate kinase family	00082; 00082	ü			AKGVSLLLPSDVVIADKFAPDANSK	159.942	159.942	1			411	2	4	HCD	639.606	2555.4	-2.51193	55.8346	56.0061	30676
8869		981085.XP_010103488.1	PETH Ferredoxin-NADP reductase	00569	ü			AKGVSLLLPTDVVVADKFAPDANSK	159.942	159.942	1			411	2	4	HCD	639.606	2555.4	-2.51193	55.8346	56.0061	30676
8870		981085.XP_010103488.1	PETH Ferredoxin-NADP reductase	00447	ü			LASLADLYVNDAFGTAHR	259.539	259.539	1			1296	0	3	HCD	645.329	1933.97	-1.82688	14.7002	55.8659	30570
8871		981085.XP_010103488.1	PETH Ferredoxin-NADP reductase	00447	ü			LASLADLYVNDAFGTAHR	228.261	228.261	1			1277	0	3	HCD	645.329	1933.97	-1.63753	16.1527	55.8512	30559
8872		4006.Lus10031485	No gene match-60S ribosomal protein	00041	ü			AGGECLTFDQLALR	160.361	160.361	1		C5(Carbamidomethyl)	1122	0	2	HCD	775.886	1550.76	1.07369	51.6928	55.7368	30476
8873		981085.XP_010095423.1	No gene match-SWI SNF complex subunit	00397	ü			LHPGGPFDPLGLAKDPEQGALLK	128.583	128.583	1			666	1	5	HCD	474.861	2370.27	-3.00557	22.432	55.5466	30339
8874		57918.XP_004295116.1; 57918.XP_004295116.1	No gene match-Major allergen Pru | No gene match-Major allergen Pru	00047; 00047	ü			AFVLDGDNLVPK	263.774	263.774	1			756	0	2	HCD	644.351	1287.69	-0.0518711	3.4081	55.5151	30316
8875		981085.XP_010095423.1	No gene match-SWI SNF complex subunit	00397	ü			LHPGGPFDPLGLAKDPEQGALLK	209.584	209.584	1			693	1	3	HCD	790.762	2370.27	-3.86973	51.9158	55.4484	30272
8876		981085.XP_010095423.1	No gene match-SWI SNF complex subunit	00397	ü			LHPGGPFDPLGLAKDPEQGALLK	257.827	257.827	1			586	1	4	HCD	593.325	2370.28	-1.12013	7.02684	55.4197	30251
8877		4572.TRIUR3_00082-P1	atpA ATP synthase subunit alpha	00098	ü			IAQIPVSEAFLGR	176.57	176.57	1			590	0	3	HCD	467.601	1400.79	-1.53226	18.6156	55.4187	30250
8878		42345.XP_008796668.1	No gene match-Belongs to the peptidase C1 family	00371	ü			VVDLLAPYQR	156.209	156.209	1			634	0	2	HCD	587.335	1173.66	-0.614697	0	55.3577	30205
8879		57918.XP_004288435.1	SEOb Sieve element occlusion	00025	ü			FSKANLNVPLCTLK	253.502	253.502	1	K3(Acetyl): 100	K3(Acetyl); C11(Carbamidomethyl)	808	1	2	HCD	823.949	1646.89	-1.08697	23.7187	55.1654	30062
8880		3988.XP_002524159.1	No gene match-Ordered Locus Names sll0103	00102	ü			FELQQLLR	243.982	243.982	1			658	0	2	HCD	523.803	1046.6	-0.480918	1.66411	55.1092	30021
8881		4081.Solyc01g103800.2.1	RPS12 40S ribosomal protein	00136	ü			DFGEETEGLHVVQEYVK	584.3	584.3	1			1427	0	2	HCD	989.975	1978.94	1.78603	0	55.0768	29997
8882		3880.AES92484; 3760.EMJ18190	No gene match-heat shock | No gene match-Heat shock 70 kDa	00026; 00044	ü			TTPSYVAFTDTERLIGDAAK	114.471	114.471	1			1594	1	3	HCD	719.366	2156.08	-1.60415	45.1152	55.067	29991
8883		981085.XP_010103488.1	PETH Ferredoxin-NADP reductase	00056	ü			FFKEEIPTYK	192.093	192.093	1	K3(Acetyl): 100	K3(Acetyl)	830	1	2	HCD	672.347	1343.69	-1.28872	53.2116	54.9217	29905
8884		981085.XP_010086938.1	No gene match-Stomatin-like protein	00059	ü			IAYVHSLKEEAIPIPDQSAITK	101.906	101.906	1	K8(Acetyl): 100	K8(Acetyl)	612	1	3	HCD	822.448	2465.33	-0.0369309	15.4216	54.9119	29899
8885		981085.XP_010087772.1	SEOb Sieve element occlusion	00115	ü			VIAIFDEFEK	217.462	217.462	1			470	0	2	HCD	605.822	1210.64	0.510044	43.8291	54.9109	29898
8886		3694.POPTR_0010s21610.1; 3694.POPTR_0013s00860.1	No gene match-2-oxoglutarate dehydrogenase | No gene match-Xaa-Pro aminopeptidase 3	00634; 01461	ü			GFGILDVGYR	249.486	249.486	1			987	0	2	HCD	548.793	1096.58	0.750472	27.3213	54.8793	29874
8887		P25698	Elongation factor 1-alpha OS=Glycine max OX=3847 GN=TEFS1 PE=3 SV=2	00255	ü			VETGVLKPGMVVTFAPTGLTTEVK	66.2441	66.2441	1		M10(Oxidation)	536	0	3	HCD	830.787	2490.35	-2.26539		54.8763	29871
8888		4081.Solyc01g103800.2.1	RPS12 40S ribosomal protein	00136	ü			DFGEETEGLHVVQEYVK	94.2175	94.2175	1			1548	0	3	HCD	660.315	1978.93	-3.98828	30.0795	54.7874	29805
8889		3983.cassava4.1_001860m	PLD1 Hydrolyzes glycerol-phospholipids at the terminal phosphodiesteric bond	00183	ü			VSLYQDAHVPDNFVPKIPLASGK	113.081	113.081	1			800	1	3	HCD	832.445	2495.32	-3.16614	26.7211	54.7036	29744
8890		102107.XP_008227880.1; 3656.XP_008454823.1	No gene match-Nodal modulator | RPS4 Belongs to the eukaryotic ribosomal protein eS4 family	00290; 00137	ü			GIKLTILEEAK	264.441	264.441	1	K3(Acetyl): 100	K3(Acetyl)	306	1	2	HCD	628.876	1256.74	-1.65962	6.45301	54.3904	29512
8891		102107.XP_008235117.1	No gene match-epoxide hydrolase	00186	ü			ALFGDDYYICR	163.626	163.626	1		C10(Carbamidomethyl)	855	0	2	HCD	696.816	1392.63	-0.154472	47.7912	54.3471	29480
8892		P32068	Anthranilate synthase alpha subunit 1, chloroplastic OS=Arabidopsis thaliana OX=3702 GN=ASA1 PE=1 SV=1	00338	ü			TFADPFEVYR	302.552	302.552	1			828	0	2	HCD	622.802	1244.6	0.913112	13.3281	54.2323	29395
8893		3983.cassava4.1_001860m	PLD1 Hydrolyzes glycerol-phospholipids at the terminal phosphodiesteric bond	00470	ü			SIDGGAAFGFPETPEEAAK	200.735	200.735	1			1543	0	2	HCD	947.444	1893.88	-2.5656	19.1079	54.1593	29341
8894		981085.XP_010110162.1; 4577.GRMZM2G157263_P01	No gene match- | No gene match-Belongs to the flavoprotein pyridine nucleotide cytochrome reductase family	01034; 00137	ü			ASDKITQLTDNVYVCR	273.976	273.976	1	K4(Acetyl): 100	K4(Acetyl); C15(Carbamidomethyl)	1535	1	2	HCD	962.974	1924.94	-1.46762	4.71092	54.1104	29311
8895		225117.XP_009353773.1	No gene match-Trafficking protein particle complex subunit	00232	ü			ELDYLVGAVANPK	215.511	215.511	1			869	0	2	HCD	694.876	1388.74	1.57088	49.9053	54.0566	29269
8896		981085.XP_010099692.1	No gene match-Belongs to the group II decarboxylase family	00118	ü			VLKDLDDLPTTSATPINTDTAIK	278.253	278.253	1	T14(Phospho): 100	T14(Phospho)	1525	1	3	HCD	841.425	2522.26	-1.52467	83.1959	54.0239	29244
8897		57918.XP_004295116.1; 57918.XP_004295116.1	No gene match-Major allergen Pru | No gene match-Major allergen Pru	00047; 00047	ü			AFVLDGDNLVPK	274.371	274.371	1			756	0	2	HCD	644.351	1287.69	0.232522	0.298664	54.006	29230
8898		57918.XP_004303503.1	No gene match-Belongs to the peptidase A1 family	00243	ü			GIESLPSQLGLTK	268.39	268.39	1			480	0	2	HCD	671.884	1342.76	2.15148	28.082	53.988	29216
8899		3880.AES74993	No gene match-regulation of response to stimulus	00238	ü			MVPTKPMVVETFSEYPPLGR	86.6142	86.6142	1			1283	0	3	HCD	760.058	2278.16	-0.874225	39.4865	53.8361	29103
8900		4565.Traes_3AS_27B1D22DD.1	ACLB-1 ATP-citrate synthase	00501,00536,00571	ü			GLEEEELNKELQLLK	190.137	190.137	1			628	1	3	HCD	595.66	1784.97	1.16427	4.14426	53.8153	29086
8901		4006.Lus10031485	No gene match-60S ribosomal protein	00041	ü			AGGECLTFDQLALR	226.644	226.644	1		C5(Carbamidomethyl)	1208	0	3	HCD	517.593	1550.76	0.868233	24.8073	53.6849	28995
8902		981085.XP_010090723.1	No gene match-regulation of ARF protein signal transduction	00413	ü			QLVSDDAWLNGEFISTVQQR	135.758	135.758	1			1658	0	3	HCD	769.388	2306.15	3.28084	0	53.6209	28965
8903		2711.XP_006471373.1; 218851.Aquca_060_00006.1; 29730.Gorai.002G241200.1; 102107.XP_008241270.1	No gene match-Belongs to the eukaryotic ribosomal protein P1 P2 family | No gene match-Belongs to the eukaryotic ribosomal protein P1 P2 family | No gene match-Belongs to the eukaryotic ribosomal protein P1 P2 family | No gene match-Belongs to the eukaryotic ribosomal protein P1 P2 family	00044; 00030; 00035; 00048	ü			DLTELIASGR	185.028	185.028	1			679	0	2	HCD	537.794	1074.58	0.740106	0	53.6199	28964
8904		42345.XP_008796668.1	No gene match-Belongs to the peptidase C1 family	00371	ü			VVDLLAPYQR	191.099	191.099	1			629	0	2	HCD	587.335	1173.66	0.529391	34.9006	53.5736	28933
8905		981085.XP_010091033.1; 981085.XP_010091033.1	No gene match-Plant non-specific lipid-transfer proteins transfer phospholipids as well as galactolipids across membranes. May play a role in wax or cutin deposition in the cell walls of expanding epidermal cells and certain secretory tissues | No gene match-Plant non-specific lipid-transfer proteins transfer phospholipids as well as galactolipids across membranes. May play a role in wax or cutin deposition in the cell walls of expanding epidermal cells and certain secretory tissues	00127; 00117	ü			GLNLNLAAGLPGK	359.357	359.357	1			216	0	2	HCD	619.366	1237.72	-1.52238	20.3349	53.4519	28860
8906		P25698	Elongation factor 1-alpha OS=Glycine max OX=3847 GN=TEFS1 PE=3 SV=2	00255	ü			VETGVLKPGMVVTFAPTGLTTEVK	177.962	177.962	1		M10(Oxidation)	505	0	4	HCD	623.342	2490.35	-1.84285	16.2341	53.4204	28836
8907		P02580; 29730.Gorai.003G069800.1; 102107.XP_008239281.1	Actin-3 OS=Glycine max OX=3847 GN=SAC3 PE=3 SV=2 | ACT1 cytoskeleton organization | ACT2 Belongs to the actin family	00215; 00074; 00075	ü			EKLAYVALDYEQELETAK	253.438	253.438	1			1340	1	3	HCD	705.029	2113.07	1.17362	32.8321	53.4088	28828
8908		P25698	Elongation factor 1-alpha OS=Glycine max OX=3847 GN=TEFS1 PE=3 SV=2	00255	ü			VETGVLKPGMVVTFAPTGLTTEVK	329.514	329.514	1		M10(Oxidation)	509	0	3	HCD	830.788	2490.35	-0.930634	2.61605	53.3668	28794
8909		3988.XP_002510677.1	CAT1 Occurs in almost all aerobically respiring organisms and serves to protect cells from the toxic effects of hydrogen peroxide	00198	ü			NIDNFFAENEQLAMNPAHTVPGIHYSDDK	272.336	272.336	1		M14(Oxidation)	2028	0	4	HCD	826.632	3303.51	1.17909	6.9906	53.3409	28772
8910		3760.EMJ02565	No gene match-Belongs to the peroxidase family. Classical plant (class III) peroxidase subfamily	00054	ü			QLADNQNLDPTDVVALSGGHTIGIAHCGSFDNR	116.759	116.759	1		C27(Carbamidomethyl)	2152	0	4	HCD	873.92	3492.66	0.512467	40.1173	53.2184	28677
8911		3827.XP_004486531.1	No gene match-Desiccation-related protein PCC13-62-like	00056	ü			DEGLMVPTSLGAEGR	181.836	181.836	1			1192	0	2	HCD	766.374	1531.74	-1.33514	52.4955	53.2015	28664
8912		72664.XP_006392573.1	No gene match-Elongation factor	00570	ü			LYMEARPLEEGLAEAIDDGR	100.916	100.916	1		M3(Oxidation)	1662	0	4	HCD	566.776	2264.08	-2.59368	54.7588	53.0435	28548
8913		4081.Solyc04g009030.2.1	GAPA Belongs to the glyceraldehyde-3-phosphate dehydrogenase family	00211	ü			CTDVSSTVDSSLTMVMGDDMVK	157.558	157.558	1		C1(Carbamidomethyl); M16(Oxidation); M20(Oxidation)	1166	0	3	HCD	804.008	2410.01	-1.10952	35.9949	53.0183	28530
8914		3659.XP_004157075.1	CAT1 Occurs in almost all aerobically respiring organisms and serves to protect cells from the toxic effects of hydrogen peroxide	00232	ü			LGPNYLQLPVNAPK	157.458	157.458	1			378	0	3	HCD	508.623	1523.85	-2.86615	30.9276	52.9223	28465
8915		72664.XP_006392573.1	No gene match-Elongation factor	00570	ü			LYMEARPLEEGLAEAIDDGR	129.965	129.965	1		M3(Oxidation)	1666	0	3	HCD	755.365	2264.08	-2.69557	41.4265	52.8954	28446
8916		2711.XP_006468891.1	No gene match-Lysosomal	00131	ü			AAVPSGASTGVYEALELR	178.368	178.368	1			1038	0	3	HCD	597.649	1790.93	2.39354	55.5009	52.86	28422
8917		3659.XP_004157075.1	CAT1 Occurs in almost all aerobically respiring organisms and serves to protect cells from the toxic effects of hydrogen peroxide	00232	ü			LGPNYLQLPVNAPK	274.03	274.03	1			350	0	2	HCD	762.433	1523.86	0.667338	9.63052	52.8126	28386
8918		3983.cassava4.1_001860m	PLD1 Hydrolyzes glycerol-phospholipids at the terminal phosphodiesteric bond	00470	ü			SIDGGAAFGFPETPEEAAK	231.255	231.255	1			1377	0	3	HCD	631.968	1893.89	1.39127	27.3555	52.782	28363
8919		4096.XP_009759927.1	PSBO Oxygen-evolving enhancer protein 1	00234	ü			TKPETGEVIGVFESVQPSDTDLGAK	92.8383	92.8383	1			1623	0	3	HCD	868.773	2604.3	-0.206743	45.0489	52.7216	28318
8920		981085.XP_010094705.1	No gene match-Belongs to the phosphoglycerate kinase family	00154	ü			LASLADVYVNDAFGTAHR	213.629	213.629	1			1356	0	3	HCD	640.658	1919.96	-0.873474	44.5789	52.6669	28287
8921		Q9LQQ4; Q1S9I9; 4155.Migut.L00728.1.p; 29730.Gorai.009G166700.1; 3983.cassava4.1_018621m; 4155.Migut.F01679.1.p; 3983.cassava4.1_018561m	Histone H2B.1 OS=Arabidopsis thaliana OX=3702 GN=At1g07790 PE=1 SV=3 | Probable histone H2B.1 OS=Medicago truncatula OX=3880 PE=3 SV=3 | No gene match-SacI homology domain | No gene match-DnaJ homolog subfamily B member | No gene match-Core histone H2A/H2B/H3/H4 | No gene match-Histone H2B | No gene match-protein heterodimerization activity	00117; 00117; 02065; 00262; 00116; 00127; 00182	ü			EIQTAVRLVLPGELAK	152.932	152.932	1			96	1	2	HCD	869.017	1737.03	-0.628151	86.1545	52.5665	28222
8922		P34824; 981085.XP_010097573.1; 102107.XP_008224523.1	Elongation factor 1-alpha OS=Hordeum vulgare OX=4513 PE=1 SV=1 | No gene match-GTP binding | No gene match-regulation of response to stimulus	00255; 00630; 00109	ü			VETGVIKPGMVVTFGPTGLTTEVK	56.9277	56.9277	1		M10(Oxidation)	533	0	3	HCD	826.117	2476.34	-0.482129	72.625	52.525	28197
8923		57918.XP_004303503.1	No gene match-Belongs to the peptidase A1 family	00243	ü			GIESLPSQLGLTK	276.47	276.47	1			480	0	2	HCD	671.884	1342.76	2.24239	8.45171	52.4826	28166
8924		225117.XP_009353773.1	No gene match-Trafficking protein particle complex subunit	00232	ü			ELDYLVGAVANPK	357.549	357.549	1			846	0	2	HCD	694.875	1388.74	0.867685	21.6743	52.4094	28112
8925		P29516; 3983.cassava4.1_010265m; 981085.XP_010097478.1	Tubulin beta-8 chain OS=Arabidopsis thaliana OX=3702 GN=TUBB8 PE=2 SV=2 | No gene match-Sorbitol dehydrogenase-like | No gene match-Belongs to the major facilitator superfamily. Sugar transporter (TC 2.A.1.1) family	00283; 00454; 00432	ü			ALTVPELTQQMWDAK	90.0371	90.0371	1		M11(Oxidation)	1282	0	3	HCD	582.963	1746.88	1.31832	40.0659	52.2959	28022
8926		57918.XP_004288436.1	SEOa Sieve element occlusion	00136	ü			VVEDIDQLKEVIKVK	189.259	189.259	1	K13(Acetyl): 100	K13(Acetyl)	183	2	3	HCD	599.685	1797.04	1.31654	12.2455	52.283	28013
8927	ü	218851.Aquca_018_00199.1	No gene match-Belongs to the terpene cyclase mutase family	00563	ü			AVCMLSNTTAIAEAWAR	278.071	278.071	1		C3(Carbamidomethyl); M4(Oxidation)	1371	0	2	HCD	940.954	1880.9	0.849213	24.4821	52.2256	27981
8928		102107.XP_008227590.1	No gene match-Aldehyde dehydrogenase family	00334	ü			IALTTAEYLAYECGK	92.566	92.566	1		C13(Carbamidomethyl)	1247	0	3	HCD	568.282	1702.83	-2.39136	64.9421	52.1799	27947
8929		102107.XP_008224523.1	No gene match-regulation of response to stimulus	00246; 00392	ü			MLPTKPMVVETFSEYPPLGR	101.693	101.693	1		M7(Oxidation)	1421	0	3	HCD	770.062	2308.17	0.271604	35.7952	52.1374	27916
8930		P25698	Elongation factor 1-alpha OS=Glycine max OX=3847 GN=TEFS1 PE=3 SV=2	00246; 00392	ü			MIPTKPMVVETFSEYPPLGR	101.693	101.693	1		M7(Oxidation)	1421	0	3	HCD	770.062	2308.17	0.271604	35.7952	52.1374	27916
8931		981085.XP_010104039.1	No gene match-Purple acid phosphatase	00062	ü			VLGYSSNSWYGGEGTFSEPEGK	94.1302	94.1302	1			1617	0	3	HCD	784.354	2351.05	0.359843	36.9624	52.1096	27899
8932		225117.XP_009353773.1	No gene match-Trafficking protein particle complex subunit	00232	ü			ELDYLVGAVANPK	149.895	149.895	1			844	0	3	HCD	463.585	1388.74	-1.93282	20.5027	52.0315	27840
8933		981085.XP_010091033.1; 981085.XP_010091033.1	No gene match-Plant non-specific lipid-transfer proteins transfer phospholipids as well as galactolipids across membranes. May play a role in wax or cutin deposition in the cell walls of expanding epidermal cells and certain secretory tissues | No gene match-Plant non-specific lipid-transfer proteins transfer phospholipids as well as galactolipids across membranes. May play a role in wax or cutin deposition in the cell walls of expanding epidermal cells and certain secretory tissues	00127; 00117	ü			GLNLNLAAGLPGK	350.404	350.404	1			198	0	2	HCD	619.367	1237.73	-0.437507	4.31728	51.9434	27775
8934		B1VKC1; Q06FP2; A4QKL8; 981085.XP_010095787.1	Photosystem II CP47 reaction center protein OS=Cryptomeria japonica OX=3369 GN=psbB PE=3 SV=1 | Photosystem II CP47 reaction center protein OS=Pelargonium hortorum OX=4031 GN=psbB PE=3 SV=1 | Photosystem II CP47 reaction center protein OS=Capsella bursa-pastoris OX=3719 GN=psbB PE=3 SV=1 | No gene match-Chitinase domain-containing protein	00582; 00309; 00309; 00309	ü			LAFYDYIGNNPAK	266.76	266.76	1			1274	0	2	HCD	743.373	1485.74	1.62612	5.43762	51.853	27708
8935		29730.Gorai.009G166700.1	No gene match-DnaJ homolog subfamily B member	00114	ü			KAPPIENTLPCSLEELYK	242.21	242.21	1		C11(Carbamidomethyl)	1182	1	3	HCD	701.366	2102.08	-0.224096	36.455	51.8175	27680
8936		981085.XP_010096516.1	No gene match-Belongs to the peptidase A1 family	00091	ü			SINIPLNSGMSIGSGNYYVK	159.613	159.613	1		M10(Oxidation)	1504	0	2	HCD	1065.53	2130.05	0.54192	0	51.8117	27678
8937		4572.TRIUR3_00082-P1	atpA ATP synthase subunit alpha	00029	ü			ILNTGTVLQVGDGIAR	382.475	382.475	1			431	0	2	HCD	813.963	1626.92	0.412571	6.9881	51.7637	27638
8938		981085.XP_010090052.1	No gene match-Translation machinery-associated protein	00137	ü			KQFVIDVLHPGR	247.961	247.961	1	K1(Acetyl): 100	K1(Acetyl)	354	1	3	HCD	484.278	1450.82	1.42488	19.4547	51.7458	27624
8939		4572.TRIUR3_00082-P1	atpA ATP synthase subunit alpha	00029	ü			ILNTGTVLQVGDGIAR	168.107	168.107	1			464	0	3	HCD	542.976	1626.91	-2.03422	32.9204	51.726	27608
8940		42345.XP_008796668.1	No gene match-Belongs to the peptidase C1 family	00371	ü			VVDLLAPYQR	229.246	229.246	1			576	0	2	HCD	587.333	1173.66	-3.83895	29.4044	51.6493	27554
8941		71139.XP_010070215.1	No gene match-Chloroplast stem-loop binding protein of 41 kDa	00020	ü			VVGGAAFDVVLDNNGK	137.779	137.779	1			1114	0	2	HCD	787.911	1574.81	-1.77547	66.372	51.5046	27456
8942		P18260; P05492; Q06SI2	ATP synthase subunit alpha, mitochondrial OS=Helianthus annuus OX=4232 GN=ATPA PE=3 SV=1 | ATP synthase subunit alpha, mitochondrial OS=Oenothera biennis OX=3942 GN=ATPA PE=3 SV=1 | ATP synthase subunit alpha, chloroplastic OS=Stigeoclonium helveticum OX=55999 GN=atpA PE=3 SV=1	00178; 00178; 00176	ü			TAIAIDTILNQK	293.493	293.493	1			435	0	2	HCD	650.877	1300.75	-0.0739798	42.661	51.4264	27393
8943		3750.XP_008389804.1	No gene match-Belongs to the glyceraldehyde-3-phosphate dehydrogenase family	00252	ü			ELVADDAWLNGEFISTVQQR	118.93	118.93	1			1607	0	3	HCD	764.382	2291.13	0.387136	1.62914	83.132	49535
8944		3750.XP_008389804.1	No gene match-Belongs to the glyceraldehyde-3-phosphate dehydrogenase family	00252	ü			ELVADDAWLNGEFISTVQQR	149.588	149.588	1			1549	0	3	HCD	764.383	2291.13	1.18633	33.8166	81.6226	48448
8945		3656.XP_008442803.1	No gene match-fructose-bisphosphate aldolase	00171	ü			TVPPAVPAIVFLSGGQSEEEATVNLNAMNK	208.678	208.678	1			1255	0	3	HCD	1028.53	3083.58	1.33772	1.89494	80.7106	47847
8946		57918.XP_004288436.1	SEOa Sieve element occlusion	00944	ü			VPIIVTGNDFSTLYAPLIR	158.19	158.19	1			290	0	2	HCD	1045.09	2089.17	0.133375	12.8077	80.6132	47777
8947		981085.XP_010088381.1; 4572.TRIUR3_00082-P1	No gene match-Occludin homology domain | atpA ATP synthase subunit alpha	00307; 00145	ü			SVYEPLQTGLIAIDSMIPIGR	126.323	126.323	1		M16(Oxidation)	789	0	3	HCD	763.744	2289.22	1.18208	70.0661	80.5653	47745
8948		3750.XP_008389804.1	No gene match-Belongs to the glyceraldehyde-3-phosphate dehydrogenase family	00252	ü			ELVADDAWLNGEFISTVQQR	113.142	113.142	1			1720	0	2	HCD	1146.07	2291.12	-3.12344	28.3401	80.1781	47494
8949		3750.XP_008389804.1	No gene match-Belongs to the glyceraldehyde-3-phosphate dehydrogenase family	00252	ü			ELVADDAWLNGEFISTVQQR	124.276	124.276	1			1657	0	3	HCD	764.381	2291.13	-0.172299	18.2593	80.1054	47441
8950		57918.XP_004293052.1; 981085.XP_010107699.1; 3750.XP_008342792.1; 13333.ERN13270; 981085.XP_010098976.1; Q05993; Q9XQJ6; P34767; Q31948; P36483	No gene match-Vacuolar fusion protein | No gene match-Acyl-activating enzyme | No gene match-Nudix hydrolase 3-like | No gene match-Belongs to the TRAFAC class myosin-kinesin ATPase superfamily. Kinesin family | No gene match-Serine-threonine kinase receptor-associated | Ribulose bisphosphate carboxylase large chain (Fragment) OS=Symphoricarpos albus OX=13702 GN=rbcL PE=3 SV=1 | Ribulose bisphosphate carboxylase large chain (Fragment) OS=Pachira aquatica OX=69118 GN=rbcL PE=3 SV=1 | Ribulose bisphosphate carboxylase large chain (Fragment) OS=Alisma plantago-aquatica OX=15000 GN=rbcL PE=3 SV=1 | Ribulose bisphosphate carboxylase large chain (Fragment) OS=Cornus alternifolia OX=16902 GN=rbcL PE=3 SV=3 | Ribulose bisphosphate carboxylase large chain (Fragment) OS=Callicarpa dichotoma OX=28515 GN=rbcL PE=3 SV=1	00008; 00035; 00033; 00035; 00008; 00170; 00595; 00079; 00166; 00126; ; ;	ü			VTPQPGVPPEEAGAAVAAESSTGTWTTVWTDGLTSLDR	79.5464	79.5464	1			1969	0	4	HCD	964.476	3854.88	2.16694	32.8305	80.0058	47366
8951		Q05554	Ribulose bisphosphate carboxylase large chain (Fragment) OS=Antirrhinum majus OX=4151 GN=rbcL PE=3 SV=1	00008; 00035; 00033; 00035; 00008; 00170; 00595; 00079; 00166; 00126; ; ;	ü			VTPQPGVPPEEAGAAVXAESSTGTWTTVWTDGLTSLDR	79.5464	79.5464	1		X17(A)	1969	0	4	HCD	964.476	3854.88	2.16694	32.8305	80.0058	47366
8952		P36479	Ribulose bisphosphate carboxylase large chain (Fragment) OS=Asarum canadense OX=28498 GN=rbcL PE=3 SV=1	00008; 00035; 00033; 00035; 00008; 00170; 00595; 00079; 00166; 00126; ; ;	ü			VXPQPGVPPEEAGAAVAAESSTGTWTTVWTDGLTSLDR	79.5464	79.5464	1		X2(T)	1969	0	4	HCD	964.476	3854.88	2.16694	32.8305	80.0058	47366
8953		Q33369	Ribulose bisphosphate carboxylase large chain (Fragment) OS=Cornus kousa OX=28501 GN=rbcL PE=3 SV=1	00008; 00035; 00033; 00035; 00008; 00170; 00595; 00079; 00166; 00126; ; ;	ü			VTPQPGVPPEEAGAAVAXESSTGTWTTVWTDGLTSLDR	79.5464	79.5464	1		X18(A)	1969	0	4	HCD	964.476	3854.88	2.16694	32.8305	80.0058	47366
8954		981085.XP_010088381.1; 4572.TRIUR3_00082-P1	No gene match-Occludin homology domain | atpA ATP synthase subunit alpha	00307; 00145	ü			SVYEPLQTGLIAIDSMIPIGR	138.058	138.058	1		M16(Oxidation)	813	0	4	HCD	573.06	2289.22	0.243035	18.7245	79.7419	47185
8955		3656.XP_008442803.1	No gene match-fructose-bisphosphate aldolase	00171	ü			TVPPAVPAIVFLSGGQSEEEATVNLNAMNK	265.815	265.815	1			1259	0	4	HCD	771.649	3083.58	1.23439	4.78964	79.512	47011
8956		2711.XP_006476291.1	No gene match-methionine	00217	ü			VLYFESVSNPTLAVADIPELSR	224.765	224.765	1			896	0	2	HCD	1210.64	2420.27	1.72835	87.8343	78.9662	46607
8957		2711.XP_006476291.1	No gene match-methionine	00217	ü			VLYFESVSNPTLAVADIPELSR	117.597	117.597	1			1047	0	3	HCD	807.428	2420.27	-1.026	58.6915	78.914	46578
8958		981085.XP_010088381.1; 4572.TRIUR3_00082-P1	No gene match-Occludin homology domain | atpA ATP synthase subunit alpha	00307; 00145	ü			SVYEPLQTGLIAIDSMIPIGR	208.813	208.813	1		M16(Oxidation)	806	0	2	HCD	1145.11	2289.22	1.48124	14.7123	78.8862	46558
8959		981085.XP_010103488.1	PETH Ferredoxin-NADP reductase	00189	ü			DAVFILQSSTLLPSDIK	166.142	166.142	1			487	0	3	HCD	616.345	1847.02	1.73481	7.07154	78.5969	46350
8960		3750.XP_008389804.1	No gene match-Belongs to the glyceraldehyde-3-phosphate dehydrogenase family	00252	ü			ELVADDAWLNGEFISTVQQR	178.277	178.277	1			1490	0	3	HCD	764.385	2291.14	4.30318	41.9803	78.5779	46339
8961		3988.XP_002524017.1	No gene match-Belongs to the BolA IbaG family	00475	ü			MKSAIGIGTLLQDGLGDTIR	118.293	118.293	1	K2(Acetyl): 100	K2(Acetyl)	618	1	3	HCD	701.049	2101.13	-0.285787	51.7532	78.4226	46236
8962		4098.XP_009591523.1	DHAR1 glutathione s-transferase	00155	ü			WVPDSDVIVGILEEK	99.524	99.524	1			891	0	2	HCD	849.952	1698.9	0.973364	34.2986	78.2096	46096
8963		3750.XP_008389804.1	No gene match-Belongs to the glyceraldehyde-3-phosphate dehydrogenase family	00252	ü			ELVADDAWLNGEFISTVQQR	113.768	113.768	1			1530	0	2	HCD	1146.07	2291.13	1.99139	0	78.0558	45989
8964		O48649	ADP-ribosylation factor 1 OS=Salix bakko OX=72444 GN=ARF1 PE=2 SV=3	00039	ü			LGEIVTTIPTIGFNVETVEYK	286.578	286.578	1			680	0	3	HCD	775.086	2323.24	-0.270459	28.8078	77.985	45942
8965		981085.XP_010108296.1	No gene match-Belongs to the peptidase A1 family	00196	ü			QMSSLGYPTAPALSILDTCYDLSK	233.78	233.78	1		C19(Carbamidomethyl)	2009	0	3	HCD	877.762	2631.27	1.4512	28.9189	77.6896	45742
8966		981085.XP_010108911.1	No gene match-Belongs to the TPP enzyme family	00113	ü			KPAVINVIIDPFAGAESGR	146.731	146.731	1	K1(Acetyl): 100	K1(Acetyl)	568	0	3	HCD	666.034	1996.09	0.160018	20.5839	77.4764	45598
8967		3750.XP_008389804.1	No gene match-Belongs to the glyceraldehyde-3-phosphate dehydrogenase family	00252	ü			ELVADDAWLNGEFISTVQQR	223.909	223.909	1			1495	0	3	HCD	764.383	2291.14	2.22528	11.8324	77.0269	45292
8968		4098.XP_009591523.1	DHAR1 glutathione s-transferase	00155	ü			WVPDSDVIVGILEEK	268.172	268.172	1			903	0	2	HCD	849.951	1698.89	-0.319986	6.8647	76.5046	44943
8969		4098.XP_009591523.1	DHAR1 glutathione s-transferase	00155	ü			WVPDSDVIVGILEEK	66.3294	66.3294	1			834	0	3	HCD	566.971	1698.9	1.36064	38.1434	76.3804	44850
8970		3750.XP_008389804.1	No gene match-Belongs to the glyceraldehyde-3-phosphate dehydrogenase family	00252	ü			ELVADDAWLNGEFISTVQQR	374.239	374.239	1			1527	0	2	HCD	1146.07	2291.13	1.24548	1.96999	75.9147	44511
8971	ü	3641.EOY34181	VIP2 NOT transcription complex subunit VIP2	00395	ü			TDLEMQIEGLKEELAYLR	91.1753	91.1753	1		M5(Oxidation)	1342	1	3	HCD	723.037	2167.1	0.176248	21.6354	75.8421	44462
8972		3656.XP_008442803.1	No gene match-fructose-bisphosphate aldolase	00171	ü			TVPPAVPAIVFLSGGQSEEEATVNLNAMNK	196.595	196.595	1		M28(Oxidation)	1305	0	3	HCD	1033.86	3099.57	2.6563	8.44054	75.8059	44441
8973		3750.XP_008389804.1	No gene match-Belongs to the glyceraldehyde-3-phosphate dehydrogenase family	00252	ü			ELVADDAWLNGEFISTVQQR	297.067	297.067	1			1518	0	3	HCD	764.384	2291.14	2.62488	2.39735	75.5182	44226
8974		59689.Al_scaffold_0002_956	atpB Produces ATP from ADP in the presence of a proton gradient across the membrane	00102	ü			DTVDQQINVTCEVQQLLGNNR	114.207	114.207	1		C11(Carbamidomethyl)	1890	0	3	HCD	815.398	2444.18	-1.4654	21.8336	75.4508	44178
8975		P0C2Z7	ATP synthase subunit beta, chloroplastic OS=Oryza sativa OX=4530 GN=atpB PE=3 SV=1	00053	ü			DTDGKQINVTCEVQQLLGNNR	114.207	114.207	1	K5(Acetyl): 100	K5(Acetyl); C11(Carbamidomethyl)	1890	1	3	HCD	815.398	2444.18	-1.46554	21.8336	75.4508	44178
8976		981085.XP_010112895.1; O24616	No gene match-phagosome-lysosome fusion involved in apoptotic cell clearance | Proteasome subunit alpha type-7-B OS=Arabidopsis thaliana OX=3702 GN=PAD2 PE=1 SV=2	00261; 00007	ü			AITVFSPDGHLFQVEYALEAVR	154.853	154.853	1			1160	0	3	HCD	821.43	2462.28	1.54576	31.6063	75.4407	44168
8977		85681.XP_006431821.1; 3656.XP_008444947.1; Q01517	No gene match-Ferredoxins are iron-sulfur proteins that transfer electrons in a wide variety of metabolic reactions | No gene match-Belongs to the GPI family | Fructose-bisphosphate aldolase 2, chloroplastic OS=Pisum sativum OX=3888 PE=1 SV=2	00163; 00327; 00401	ü			YAAISQDNGLVPIVEPEILLDGEHGIDR	136.14	136.14	1			1041	0	3	HCD	1011.86	3033.56	1.81525	50.9347	75.2388	44040
8978	ü	3641.EOY34181	VIP2 NOT transcription complex subunit VIP2	00395	ü			TDLEMQIEGLKEELAYLR	124.837	124.837	1		M5(Oxidation)	1354	1	2	HCD	1084.05	2167.1	1.87232	25.1448	75.1892	44011
8979		981085.XP_010095423.1	No gene match-SWI SNF complex subunit	00266	ü			IFLPDGLLDR	153.567	153.567	1			757	0	2	HCD	579.829	1158.65	-0.381939	43.5761	75.1644	43999
8980		981085.XP_010098976.1; 981085.XP_010102158.1; 4098.XP_009628836.1; 3750.XP_008346367.1; Q05554; P36479; Q9MTE7; P48689	No gene match-Serine-threonine kinase receptor-associated | No gene match-Mei2-like | No gene match-Amidohydrolase family | ARP DNA-(Apurinic or apyrimidinic site) lyase | Ribulose bisphosphate carboxylase large chain (Fragment) OS=Antirrhinum majus OX=4151 GN=rbcL PE=3 SV=1 | Ribulose bisphosphate carboxylase large chain (Fragment) OS=Asarum canadense OX=28498 GN=rbcL PE=3 SV=1 | Ribulose bisphosphate carboxylase large chain (Fragment) OS=Averrhoa carambola OX=28974 GN=rbcL PE=3 SV=1 | Ribulose bisphosphate carboxylase large chain OS=Carthamus tinctorius OX=4222 GN=rbcL PE=3 SV=1	00424; 00652; 00462; 00464; 00306; 00331; 00331; 00340	ü			EITLGFVDLLR	149.784	149.784	1			425	0	2	HCD	638.369	1275.73	-0.728879	45.4956	75.0116	43890
8981	ü	3641.EOY34181	VIP2 NOT transcription complex subunit VIP2	00395	ü			TDLEMQIEGLKEELAYLR	440.483	440.483	1		M5(Oxidation)	1361	1	2	HCD	1084.05	2167.09	-0.155521	35.5239	74.9284	43834
8982	ü	3641.EOY34181	VIP2 NOT transcription complex subunit VIP2	00395	ü			TDLEMQIEGLKEELAYLR	198.014	198.014	1		M5(Oxidation)	1342	1	3	HCD	723.037	2167.1	0.176248	5.07123	74.9076	43821
8983		4155.Migut.L01757.1.p	No gene match-fructose-bisphosphate aldolase	00086	ü			YAIICQENGLVPIVEPEILVDGSHDINK	70.7336	70.7336	1		C5(Carbamidomethyl)	1394	0	3	HCD	1045.87	3135.59	-3.6058	20.1104	74.8137	43752
8984		981085.XP_010108296.1	No gene match-Belongs to the peptidase A1 family	00196	ü			QMSSLGYPTAPALSILDTCYDLSK	99.9504	99.9504	1		M2(Oxidation); C19(Carbamidomethyl)	2076	0	2	HCD	1324.14	2647.27	3.23003	3.88389	74.6296	43620
8985		3656.XP_008442803.1	No gene match-fructose-bisphosphate aldolase	00171	ü			TVPPAVPAIVFLSGGQSEEEATVNLNAMNK	115.869	115.869	1		M28(Oxidation)	1313	0	4	HCD	775.648	3099.57	0.820651	19.9288	74.6186	43613
8986		3750.XP_008389804.1	No gene match-Belongs to the glyceraldehyde-3-phosphate dehydrogenase family	00252	ü			ELVADDAWLNGEFISTVQQR	555.117	555.117	1			1518	0	2	HCD	1146.07	2291.13	1.35204	0	74.412	43484
8987		981085.XP_010108296.1	No gene match-Belongs to the peptidase A1 family	00196	ü			QMSSLGYPTAPALSILDTCYDLSK	162.659	162.659	1		M2(Oxidation); C19(Carbamidomethyl)	2052	0	3	HCD	883.091	2647.26	-1.63986	29.884	74.3234	43427
8988		3750.XP_008389804.1	No gene match-Belongs to the glyceraldehyde-3-phosphate dehydrogenase family	00252	ü			ELVADDAWLNGEFISTVQQR	357.455	357.455	1			1607	0	3	HCD	764.382	2291.13	0.387136	0.373492	74.0162	43220
8989		4155.Migut.L01757.1.p	No gene match-fructose-bisphosphate aldolase	00086	ü			YAIICQENGLVPIVEPEILVDGSHDINK	62.3168	62.3168	1		C5(Carbamidomethyl)	1138	0	3	HCD	1045.87	3135.61	1.53302	11.0593	73.5151	42866
8990		4155.Migut.L01757.1.p	No gene match-fructose-bisphosphate aldolase	00086	ü			YAIICQENGLVPIVEPEILVDGSHDINK	117.997	117.997	1		C5(Carbamidomethyl)	1125	0	4	HCD	784.658	3135.61	1.74285	39.1618	73.4211	42796
8991		3983.cassava4.1_005282m	No gene match-Phosphoribosylamine--glycine ligase	00309	ü			TNDLAGDGTTTSVVLAQGLIAEGVK	65.107	65.107	1			933	0	3	HCD	810.764	2430.28	1.74427	16.3462	73.3933	42776
8992		3750.XP_008389804.1	No gene match-Belongs to the glyceraldehyde-3-phosphate dehydrogenase family	00252	ü			ELVADDAWLNGEFISTVQQR	511.129	511.129	1			1524	0	2	HCD	1146.07	2291.14	3.16354	0.44609	72.9063	42438
8993		981085.XP_010089676.1	No gene match-Peroxiredoxin Q	00023	ü			EWGVPGDLFGTLPGR	106.756	106.756	1			1167	0	3	HCD	534.275	1600.81	-0.238623	73.9714	72.8913	42427
8994		981085.XP_010089676.1	No gene match-Peroxiredoxin Q	00023	ü			EWGVPGDLFGTLPGR	298.659	298.659	1			1188	0	2	HCD	800.912	1600.82	2.51497	5.10123	72.8399	42396
8995		3750.XP_008389804.1	No gene match-Belongs to the glyceraldehyde-3-phosphate dehydrogenase family	00252	ü			ELVADDAWLNGEFISTVQQR	328.5	328.5	1			1518	0	3	HCD	764.384	2291.14	2.62488	26.0568	72.5077	42160
8996		981085.XP_010089676.1	No gene match-Peroxiredoxin Q	00022	ü			KEWGVPGDLFGTLPGR	306.398	306.398	1	K1(Acetyl): 100	K1(Acetyl)	915	1	2	HCD	885.963	1770.92	0.378831	17.2829	72.4172	42098
8997		3750.XP_008389804.1; 981085.XP_010090723.1; O24047	No gene match-Belongs to the glyceraldehyde-3-phosphate dehydrogenase family | No gene match-regulation of ARF protein signal transduction | Malate dehydrogenase, cytoplasmic OS=Mesembryanthemum crystallinum OX=3544 GN=MDH PE=2 SV=1	00257; 00096; 00056	ü			MELVDAAFPLLK	262.706	262.706	1			703	0	2	HCD	673.874	1346.74	1.1646	51.2579	72.3535	42050
8998		981085.XP_010102400.1	No gene match-peptidyl-tRNA hydrolase	00134	ü			DTDDKQINVTCEVQQLLGNNR	87.4962	87.4962	1		C11(Carbamidomethyl)	1867	1	3	HCD	820.732	2460.18	1.85167	91.779	72.1957	41947
8999		3641.EOX98467	No gene match-beta-D-xylosidase	00755	ü			LDQLIYIPLPDEDSR	373.169	373.169	1			970	0	2	HCD	893.967	1786.93	2.46548	0.858416	72.1569	41920
9000		3649.evm.model.supercontig_131.66	No gene match-Malate dehydrogenase	00011	ü			LGKNGVEEVLGLGALSDYEK	114.451	114.451	1	K3(Acetyl): 100	K3(Acetyl)	1048	1	3	HCD	711.71	2133.11	3.12101	41.4267	72.0976	41880
9001		3641.EOX98467	No gene match-beta-D-xylosidase	00755	ü			LDQLIYIPLPDEDSR	168.857	168.857	1			919	0	3	HCD	596.313	1786.92	0.750126	24.5192	72.0437	41838
9002		981085.XP_010099692.1; 981085.XP_010099692.1	No gene match-Belongs to the group II decarboxylase family | No gene match-Belongs to the group II decarboxylase family	00085; 00048	ü			DIGVPVVAFSLK	162.608	162.608	1			446	0	2	HCD	622.866	1244.72	-0.685716	63.0511	71.9367	41762
9003		981085.XP_010095423.1	No gene match-SWI SNF complex subunit	00266	ü			IFLPDGLLDR	162.681	162.681	1			671	0	2	HCD	579.828	1158.65	-2.80511	34.6621	71.8912	41728
9004		3983.cassava4.1_005282m	No gene match-Phosphoribosylamine--glycine ligase	00309	ü			TNDLAGDGTTTSVVLAQGLIAEGVK	146.506	146.506	1			974	0	3	HCD	810.761	2430.27	-1.4955	22.0599	71.8785	41719
9005		72664.XP_006406922.1	PLD1 Hydrolyzes glycerol-phospholipids at the terminal phosphodiesteric bond	00063	ü			MSLWYEHLGMLDESFLQPESEECVEK	157.719	157.719	1		M1(Oxidation); C23(Carbamidomethyl)	1557	0	3	HCD	1068.14	3202.41	-0.0749454	43.4936	71.6771	41578
9006		A7IZZ1	(-)-limonene synthase, chloroplastic OS=Cannabis sativa OX=3483 GN=TPS1 PE=1 SV=1	00181	ü			QYGFEVPQEIFNNFK	91.432	91.432	1			1481	0	3	HCD	620.637	1859.9	-0.361472	20.9817	71.2727	41287
9007		3827.XP_004486531.1	No gene match-Desiccation-related protein PCC13-62-like	00001	ü			LVAGLLGVESGQDAVIR	156.052	156.052	1			374	0	2	HCD	848.983	1696.96	-0.248725	56.6439	71.2656	41280
9008	ü	218851.Aquca_018_00199.1	No gene match-Belongs to the terpene cyclase mutase family	00529	ü			SIQFVDWCPTGFK	363.781	363.781	1	T10(Phospho): 100	C8(Carbamidomethyl); T10(Phospho)	958	0	2	HCD	832.864	1664.72	1.29842	28.7915	70.764	40901
9009		4641.GSMUA_Achr4P12970_001	CAD Cinnamyl alcohol dehydrogenase	00428	ü			TVQFVDWCPTGFK	363.781	363.781	1	T10(Phospho): 100	C8(Carbamidomethyl); T10(Phospho)	958	0	2	HCD	832.864	1664.72	1.29842	28.7915	70.764	40901
9010		4096.XP_009789880.1	GSA1 Belongs to the class-III pyridoxal-phosphate-dependent aminotransferase family	00191	ü			LSYGGAQEYFGITPDLTTLGK	103.159	103.159	1			1395	0	2	HCD	1116.07	2231.13	1.99402	0	70.6631	40824
9011		981085.XP_010099974.1	No gene match-glycerophosphoryl diester phosphodiesterase	00031	ü			LMSLSDFLDLTK	311.222	311.222	1		M2(Oxidation)	964	0	2	HCD	699.864	1398.72	1.0022	19.4674	70.6591	40820
9012		3827.XP_004486531.1	No gene match-Desiccation-related protein PCC13-62-like	00001	ü			LVAGLLGVESGQDAVIR	79.8327	79.8327	1			349	0	3	HCD	566.324	1696.96	-0.65229	37.0732	70.6456	40814
9013		Q42669	Aconitate hydratase (Fragment) OS=Cucumis melo var. conomon OX=3657 GN=ACO PE=2 SV=1	00147	ü			FVEFYGEGMGELSLADR	123.209	123.209	1		M9(Oxidation)	1513	0	2	HCD	968.445	1935.88	1.89952	32.8424	70.6379	40810
9014		4096.XP_009789880.1	GSA1 Belongs to the class-III pyridoxal-phosphate-dependent aminotransferase family	00191	ü			LSYGGAQEYFGITPDLTTLGK	207.83	207.83	1			1523	0	3	HCD	744.377	2231.12	-2.68992	43.7757	70.61	40790
9015		981085.XP_010099692.1; 981085.XP_010099692.1	No gene match-Belongs to the group II decarboxylase family | No gene match-Belongs to the group II decarboxylase family	00085; 00048	ü			DIGVPVVAFSLK	174.139	174.139	1			308	0	3	HCD	415.581	1244.73	1.87782	4.77065	70.5381	40738
9016		981085.XP_010099692.1; 981085.XP_010099692.1	No gene match-Belongs to the group II decarboxylase family | No gene match-Belongs to the group II decarboxylase family	00085; 00048	ü			DIGVPVVAFSLK	209.263	209.263	1			503	0	2	HCD	622.867	1244.73	1.17762	25.8385	70.4249	40661
9017		981085.XP_010095423.1	No gene match-SWI SNF complex subunit	00266	ü			IFLPDGLLDR	159.982	159.982	1			671	0	2	HCD	579.828	1158.65	-2.48905	32.2486	70.3845	40632
9018		3983.cassava4.1_005282m	No gene match-Phosphoribosylamine--glycine ligase	00309	ü			TNDLAGDGTTTSVVLAQGLIAEGVK	244.902	244.902	1			1052	0	3	HCD	810.76	2430.27	-2.55031	1.42501	70.3716	40623
9019	ü	218851.Aquca_069_00057.1; 981085.XP_010112759.1; 981085.XP_010111616.1; 3641.EOY30281; P35908	PSAN Photosystem I reaction center subunit N | No gene match-Spermatogenesis-associated protein | No gene match-TPLATE-like | OPR3 12-oxophytodienoate reductase | SWISS-PROT:P35908 Tax_Id=9606 Gene_Symbol=KRT2 Keratin, type II cytoskeletal 2 epidermal	00367; 02944; 00370; 00753; 00348	ü			NLDLDSIIAEVK	180.962	180.962	1			788	0	2	HCD	665.365	1329.72	-2.58735	27.0325	70.1712	40479
9020		4096.XP_009780200.1	No gene match-Universal stress protein family	00024	ü			YGVTPDPATLDIVSTIAR	121.605	121.605	1			804	0	2	HCD	945.005	1889	0.410965	31.1195	70.1614	40473
9021	ü	981085.XP_010101026.1; 981085.XP_010099530.1	No gene match-phospholipase d | No gene match-Staphylococcal nuclease domain-containing protein	00409; 00426	ü			SLDLDSIIAEVK	169.512	169.512	1			833	0	2	HCD	651.859	1302.71	-3.36394	0	70.0573	40398
9022		981085.XP_010087582.1	No gene match-Annexin D2-like	00112	ü			DTGGDYEKLLIELTGHGNA	340.145	340.145	1			1694	1	2	HCD	1001.99	2002.96	-4.27594	4.7626	70.0049	40361
9023		3983.cassava4.1_005282m	No gene match-Phosphoribosylamine--glycine ligase	00309	ü			TNDLAGDGTTTSVVLAQGLIAEGVK	272.709	272.709	1			947	0	2	HCD	1215.64	2430.27	0.820567	0	69.8759	40264
9024		3827.XP_004486531.1	No gene match-Desiccation-related protein PCC13-62-like	00001	ü			LVAGLLGVESGQDAVIR	182.474	182.474	1			356	0	2	HCD	848.983	1696.96	0.182883	41.1744	69.7523	40168
9025		Q42669	Aconitate hydratase (Fragment) OS=Cucumis melo var. conomon OX=3657 GN=ACO PE=2 SV=1	00147	ü			FVEFYGEGMGELSLADR	198.804	198.804	1		M9(Oxidation)	1505	0	2	HCD	968.444	1935.88	0.764502	55.5137	69.0619	39692
9026		71139.XP_010061415.1	No gene match-fructose-bisphosphate aldolase	00184	ü			YAIICQENGLVPIVEPEILTDGAHSVEK	104.141	104.141	1		C5(Carbamidomethyl)	1300	0	3	HCD	1032.2	3094.58	0.349833	0	68.9814	39640
9027		29760.VIT_16s0098g00830.t01	No gene match-Nascent polypeptide-associated complex subunit alpha-like protein	00124	ü			AHDGDIVSAIMELTT	211.557	211.557	1		M11(Oxidation)	1166	0	2	HCD	794.881	1588.75	1.18607	37.4282	68.9803	39639
9028		3983.cassava4.1_005282m	No gene match-Phosphoribosylamine--glycine ligase	00309	ü			TNDLAGDGTTTSVVLAQGLIAEGVK	135.492	135.492	1			961	0	4	HCD	608.324	2430.27	0.156523	46.6157	68.9493	39616
9029		981085.XP_010095423.1	No gene match-SWI SNF complex subunit	00266	ü			IFLPDGLLDR	232.003	232.003	1			509	0	2	HCD	579.831	1158.66	3.41086	11.0857	68.8777	39565
9030		3983.cassava4.1_005282m	No gene match-Phosphoribosylamine--glycine ligase	00309	ü			TNDLAGDGTTTSVVLAQGLIAEGVK	253.863	253.863	1			920	0	3	HCD	810.764	2430.28	2.34702	9.02335	68.8669	39558
9031		981085.XP_010094705.1	No gene match-Belongs to the phosphoglycerate kinase family	00308	ü			GVTILLPTDVVIADKFSPDANSK	226.326	226.326	1			522	1	3	HCD	800.773	2400.3	0.546556	3.66001	68.4696	39271
9032		102107.XP_008227590.1	No gene match-Aldehyde dehydrogenase family	00217	ü			TYPEEMIQTGISTIDVMNSIAR	269.26	269.26	1		M17(Oxidation)	1836	0	3	HCD	829.069	2485.19	-0.508516	25.5546	67.9133	38868
9033		981085.XP_010107205.1	No gene match-Phosphoenolpyruvate phosphomutase	00090	ü			LGMPDAGLISYGEIVEQGR	102.384	102.384	1			1452	0	2	HCD	1003	2005	-2.61546	37.7702	67.8377	38812
9034		102107.XP_008242254.1	No gene match-Aldehyde dehydrogenase family	00048	ü			VYASVLDQLVGVYK	178.392	178.392	1			433	0	2	HCD	777.432	1553.86	-1.03628	37.2565	67.6754	38689
9035		225117.XP_009361697.1	No gene match-Auxin-binding protein	00213	ü			NDLPTELVAATTFLDVAQIK	179.353	179.353	1			695	0	2	HCD	1080.08	2159.16	1.15194	0	92.0186	55434
9036		225117.XP_009361697.1	No gene match-Auxin-binding protein	00213	ü			NDLPTELVAATTFLDVAQIK	186.412	186.412	1			705	0	3	HCD	720.392	2159.16	0.552084	21.4359	91.9391	55390
9037		Q06FP2; A4QKL8; 981085.XP_010095787.1	Photosystem II CP47 reaction center protein OS=Pelargonium hortorum OX=4031 GN=psbB PE=3 SV=1 | Photosystem II CP47 reaction center protein OS=Capsella bursa-pastoris OX=3719 GN=psbB PE=3 SV=1 | No gene match-Chitinase domain-containing protein	00359; 00359; 00632	ü			MPTFFETFPVVLVDGDGIVR	174.71	174.71	1		M1(Oxidation)	1412	0	3	HCD	752.386	2255.14	0.364809	1.76033	90.9061	54720
9038		Q06FP2; A4QKL8; 981085.XP_010095787.1	Photosystem II CP47 reaction center protein OS=Pelargonium hortorum OX=4031 GN=psbB PE=3 SV=1 | Photosystem II CP47 reaction center protein OS=Capsella bursa-pastoris OX=3719 GN=psbB PE=3 SV=1 | No gene match-Chitinase domain-containing protein	00359; 00359; 00632	ü			MPTFFETFPVVLVDGDGIVR	556.729	556.729	1		M1(Oxidation)	1323	0	2	HCD	1128.08	2255.15	2.37357	0	90.8276	54662
9039		P05492; 2711.XP_006471373.1	ATP synthase subunit alpha, mitochondrial OS=Oenothera biennis OX=3942 GN=ATPA PE=3 SV=1 | No gene match-Belongs to the eukaryotic ribosomal protein P1 P2 family	00402; 00493	ü			EVAAFAQFGSDLDAATQALLNR	69.3777	69.3777	1			1551	0	3	HCD	770.058	2308.16	0.649233	1.48496	90.0047	54145
9040		102107.XP_008227590.1	No gene match-Aldehyde dehydrogenase family	00217	ü			TYPEEMIQTGISTIDVMNSIAR	75.9349	75.9349	1			1826	0	3	HCD	823.738	2469.2	-0.618413	3.05807	87.2402	52348
9041		981085.XP_010096745.1	No gene match-Fruit protein	00066	ü			DDVELVAVNDPFITTDYMTYMFK	159.975	159.975	1		M18(Oxidation); M21(Oxidation)	1915	0	3	HCD	920.422	2759.25	1.46526	1.40569	86.1551	51607
9042		102107.XP_008227590.1	No gene match-Aldehyde dehydrogenase family	00217	ü			TYPEEMIQTGISTIDVMNSIAR	284.19	284.19	1			1757	0	3	HCD	823.74	2469.2	1.60626	0.492651	85.7288	51316
9043		Q05993; Q9XQJ6; P34767; Q31948; P36483; 3750.XP_008342792.1; 57918.XP_004293052.1; 981085.XP_010107699.1; 13333.ERN13270; 981085.XP_010098976.1	Ribulose bisphosphate carboxylase large chain (Fragment) OS=Symphoricarpos albus OX=13702 GN=rbcL PE=3 SV=1 | Ribulose bisphosphate carboxylase large chain (Fragment) OS=Pachira aquatica OX=69118 GN=rbcL PE=3 SV=1 | Ribulose bisphosphate carboxylase large chain (Fragment) OS=Alisma plantago-aquatica OX=15000 GN=rbcL PE=3 SV=1 | Ribulose bisphosphate carboxylase large chain (Fragment) OS=Cornus alternifolia OX=16902 GN=rbcL PE=3 SV=3 | Ribulose bisphosphate carboxylase large chain (Fragment) OS=Callicarpa dichotoma OX=28515 GN=rbcL PE=3 SV=1 | No gene match-Nudix hydrolase 3-like | No gene match-Vacuolar fusion protein | No gene match-Acyl-activating enzyme | No gene match-Belongs to the TRAFAC class myosin-kinesin ATPase superfamily. Kinesin family | No gene match-Serine-threonine kinase receptor-associated	00008; 00035; 00033; 00035; 00008; 00170; 00595; 00079; 00166; 00126; ; ;	ü			VTPQPGVPPEEAGAAVAAESSTGTWTTVWTDGLTSLDR	132.955	132.955	1			1945	0	4	HCD	964.474	3854.87	0.20362	13.7624	84.3481	50377
9044		Q05554	Ribulose bisphosphate carboxylase large chain (Fragment) OS=Antirrhinum majus OX=4151 GN=rbcL PE=3 SV=1	00008; 00035; 00033; 00035; 00008; 00170; 00595; 00079; 00166; 00126; ; ;	ü			VTPQPGVPPEEAGAAVXAESSTGTWTTVWTDGLTSLDR	132.955	132.955	1		X17(A)	1945	0	4	HCD	964.474	3854.87	0.20362	13.7624	84.3481	50377
9045		P36479	Ribulose bisphosphate carboxylase large chain (Fragment) OS=Asarum canadense OX=28498 GN=rbcL PE=3 SV=1	00008; 00035; 00033; 00035; 00008; 00170; 00595; 00079; 00166; 00126; ; ;	ü			VXPQPGVPPEEAGAAVAAESSTGTWTTVWTDGLTSLDR	132.955	132.955	1		X2(T)	1945	0	4	HCD	964.474	3854.87	0.20362	13.7624	84.3481	50377
9046		Q33369	Ribulose bisphosphate carboxylase large chain (Fragment) OS=Cornus kousa OX=28501 GN=rbcL PE=3 SV=1	00008; 00035; 00033; 00035; 00008; 00170; 00595; 00079; 00166; 00126; ; ;	ü			VTPQPGVPPEEAGAAVAXESSTGTWTTVWTDGLTSLDR	132.955	132.955	1		X18(A)	1945	0	4	HCD	964.474	3854.87	0.20362	13.7624	84.3481	50377
9047		3983.cassava4.1_010265m	No gene match-Sorbitol dehydrogenase-like	00065	ü			DGEENMAAWLLGVNNLK	108.623	108.623	1			1445	0	3	HCD	625.308	1873.91	-0.708208	28.7691	83.9509	50106
9048		981085.XP_010087773.1	SEOb Sieve element occlusion	00100	ü			GKPTLVVLNPQGK	220.169	220.169	1			137	0	3	HCD	450.941	1350.81	-0.786018	40.143	28.5773	12284
9049		981085.XP_010090723.1; 3750.XP_008389804.1; O24047	No gene match-regulation of ARF protein signal transduction | No gene match-Belongs to the glyceraldehyde-3-phosphate dehydrogenase family | Malate dehydrogenase, cytoplasmic OS=Mesembryanthemum crystallinum OX=3544 GN=MDH PE=2 SV=1	00172; 00373; 00212	ü			LNVQVSDVK	227.979	227.979	1			760	0	2	HCD	501.284	1001.56	-1.25706	14.5043	28.5763	12283
9050		4098.XP_009617302.1	No gene match-endochitinase	00134	ü			SLYNEMFK	252.673	252.673	1		M6(Oxidation)	462	0	2	HCD	524.243	1047.48	-2.27714	6.62552	28.518	12250
9051		981085.XP_010107699.1; 3656.XP_008464075.1; 3750.XP_008342792.1; 13333.ERN13270; 57918.XP_004288436.1; 981085.XP_010102158.1; 4098.XP_009628836.1; 71139.XP_010039424.1; 3750.XP_008346367.1; 3712.Bo8g094600.1; 3641.EOY29024; 981085.XP_010098976.1; Q9MTE7; Q05554; P36479; Q05993; P25834; Q32016; Q32663; Q33369; P48689; Q31948	No gene match-Acyl-activating enzyme | No gene match-Serine threonine-protein kinase | No gene match-Nudix hydrolase 3-like | No gene match-Belongs to the TRAFAC class myosin-kinesin ATPase superfamily. Kinesin family | SEOa Sieve element occlusion | No gene match-Mei2-like | No gene match-Amidohydrolase family | No gene match-Phosphatidylinositol phosphatidylcholine transfer protein | ARP DNA-(Apurinic or apyrimidinic site) lyase | No gene match-2-alkenal reductase (NADP( | No gene match-C2 and GRAM domain-containing protein | No gene match-Serine-threonine kinase receptor-associated | Ribulose bisphosphate carboxylase large chain (Fragment) OS=Averrhoa carambola OX=28974 GN=rbcL PE=3 SV=1 | Ribulose bisphosphate carboxylase large chain (Fragment) OS=Antirrhinum majus OX=4151 GN=rbcL PE=3 SV=1 | Ribulose bisphosphate carboxylase large chain (Fragment) OS=Asarum canadense OX=28498 GN=rbcL PE=3 SV=1 | Ribulose bisphosphate carboxylase large chain (Fragment) OS=Symphoricarpos albus OX=13702 GN=rbcL PE=3 SV=1 | Ribulose bisphosphate carboxylase large chain OS=Rivina humilis OX=3533 GN=rbcL PE=3 SV=1 | Ribulose bisphosphate carboxylase large chain (Fragment) OS=Myriopteris lanosa OX=40555 GN=rbcL PE=3 SV=1 | Ribulose bisphosphate carboxylase large chain (Fragment) OS=Argyrochosma delicatula OX=37460 GN=rbcL PE=3 SV=1 | Ribulose bisphosphate carboxylase large chain (Fragment) OS=Cornus kousa OX=28501 GN=rbcL PE=3 SV=1 | Ribulose bisphosphate carboxylase large chain OS=Carthamus tinctorius OX=4222 GN=rbcL PE=3 SV=1 | Ribulose bisphosphate carboxylase large chain (Fragment) OS=Cornus alternifolia OX=16902 GN=rbcL PE=3 SV=3	00413; 00388; 00413; 00388; 00422; 00413; 00413; 00413; 00422; 00415; 00551; 00975; 00459; 00546; 00615; 00734; 00544; 00515; 00546; 00625; 00515; 00506	ü			VALEACVQAR	268.805	268.805	1		C6(Carbamidomethyl)	710	0	2	HCD	558.795	1116.58	-0.282003	36.23	28.5062	12242
9052		981085.XP_010109844.1	No gene match-arabinosyltransferase ARAD1	00547	ü			TFQGPPHGIEVER	149.088	149.088	1			1169	0	3	HCD	489.583	1466.73	-3.10119	32.468	28.4418	12201
9053		981085.XP_010107256.1	No gene match-ribosomal protein import into nucleus	00117	ü			TLTSPTLEAR	150.026	150.026	1			628	0	2	HCD	544.8	1088.59	-1.31089	56.9748	28.3393	12144
9054		981085.XP_010107699.1; 57918.XP_004288436.1; 3641.EOY29024; 981085.XP_010104706.1; Q05554; P25834; Q32663; Q31948; Q9XQJ6; Q36610; O62964; P36483	No gene match-Acyl-activating enzyme | SEOa Sieve element occlusion | No gene match-C2 and GRAM domain-containing protein | No gene match-calcium-binding protein | Ribulose bisphosphate carboxylase large chain (Fragment) OS=Antirrhinum majus OX=4151 GN=rbcL PE=3 SV=1 | Ribulose bisphosphate carboxylase large chain OS=Rivina humilis OX=3533 GN=rbcL PE=3 SV=1 | Ribulose bisphosphate carboxylase large chain (Fragment) OS=Argyrochosma delicatula OX=37460 GN=rbcL PE=3 SV=1 | Ribulose bisphosphate carboxylase large chain (Fragment) OS=Cornus alternifolia OX=16902 GN=rbcL PE=3 SV=3 | Ribulose bisphosphate carboxylase large chain (Fragment) OS=Pachira aquatica OX=69118 GN=rbcL PE=3 SV=1 | Ribulose bisphosphate carboxylase large chain (Fragment) OS=Onychium japonicum OX=32172 GN=rbcL PE=3 SV=1 | Ribulose bisphosphate carboxylase large chain OS=Vigna unguiculata OX=3917 GN=rbcL PE=3 SV=1 | Ribulose bisphosphate carboxylase large chain (Fragment) OS=Callicarpa dichotoma OX=28515 GN=rbcL PE=3 SV=1	00203; 00237; 00228; 00230; 00230; 00215; 00237; 00203; 00330; 00790; 00430; 00425	ü			GHYLNATAGTCEEMMK	309.505	309.505	1		C11(Carbamidomethyl)	950	0	3	HCD	604.928	1812.77	-0.480055	24.8403	28.3097	12127
9055		3694.POPTR_0019s08250.1	No gene match-Belongs to the peptidase A1 family	00235,00451	ü			AGKFPTLVTHQESLESK	212.474	212.474	1			1013	1	4	HCD	468.75	1871.98	-3.48181	20.9583	28.2163	12080
9056		29760.VIT_19s0014g04760.t01	No gene match-60s ribosomal protein	00174	ü			ASGDYAVVISHNPDNGTSR	191.843	191.843	1			1565	0	3	HCD	653.977	1959.92	0.83748	3.7083	28.0727	11998
9057		102107.XP_008224523.1; 57918.XP_004298709.1; 3880.AES74993; 981085.XP_010097573.1; P34824; P25698	No gene match-regulation of response to stimulus | No gene match-Clp protease-related protein | No gene match-regulation of response to stimulus | No gene match-GTP binding | Elongation factor 1-alpha OS=Hordeum vulgare OX=4513 PE=1 SV=1 | Elongation factor 1-alpha OS=Glycine max OX=3847 GN=TEFS1 PE=3 SV=2	00273; 00488; 00265; 00794; 00419; 00419	ü			QTVAVGVIK	171.696	171.696	1			522	0	2	HCD	457.786	914.564	-2.87073	47.4075	27.7362	11823
9058		3760.EMJ09536	No gene match-heat shock	00186	ü			IKEVSHEWSLVNK	142.863	142.863	1			688	1	3	HCD	523.62	1568.85	1.24185	66.1862	27.7019	11805
9059		981085.XP_010096538.1	No gene match-Acts in the modification of cell walls via demethylesterification of cell wall pectin	00145	ü			IGSTSDLTSVK	291.879	291.879	1			698	0	2	HCD	554.298	1107.59	-0.0321176	24.1919	27.6396	11774
9060		71139.XP_010070215.1; 102107.XP_008227802.1; Q9FHQ6; Q39256; Q58G87	No gene match-Chloroplast stem-loop binding protein of 41 kDa | No gene match-ubiquitin-40S ribosomal protein | Polyubiquitin 9 OS=Arabidopsis thaliana OX=3702 GN=UBQ9 PE=3 SV=1 | Polyubiquitin 8 OS=Arabidopsis thaliana OX=3702 GN=UBQ8 PE=3 SV=1 | Polyubiquitin 3 OS=Oryza sativa subsp. japonica OX=39947 GN=UBQ3 PE=2 SV=2	00091; 00098; 00133,00209,00286; 00057,00133; 00055,00131,00207,00283,00359	ü			TLADYNIQK	208.614	208.614	1			859	0	2	HCD	533.283	1065.56	1.758	0.326038	27.5032	11692
9061		Q285L8	40S ribosomal protein S3a OS=Nicotiana tabacum OX=4097 GN=cyc07 PE=2 SV=1	00228	ü			LMEVHGDYSEDVGVK	161.367	161.367	1		M2(Oxidation)	1153	0	3	HCD	565.263	1693.77	0.720422	48.8618	27.2656	11562
9062		981085.XP_010105197.1; 29730.Gorai.003G069800.1; P23344; O65316; Q96484; P02580; P24902; P93371	No gene match-Nuclear pore complex protein NUP160 | ACT1 cytoskeleton organization | Actin-2 OS=Daucus carota OX=4039 PE=2 SV=1 | Actin OS=Mesostigma viride OX=41882 PE=3 SV=1 | Actin-52 (Fragment) OS=Solanum lycopersicum OX=4081 PE=3 SV=1 | Actin-3 OS=Glycine max OX=3847 GN=SAC3 PE=3 SV=2 | Actin (Fragment) OS=Pinus contorta OX=3339 PE=3 SV=1 | Actin-93 (Fragment) OS=Nicotiana tabacum OX=4097 PE=3 SV=1	00508,00885; 00176; 00322; 00318; 00298; 00317; 00102; 00298	ü			EITALAPSSMK	405.542	405.542	1		M10(Oxidation)	740	0	2	HCD	582.304	1163.6	2.87782	17.125	27.2432	11547
9063		981085.XP_010087772.1	SEOb Sieve element occlusion	00125	ü			LSAYDIK	172.439	172.439	1			442	0	2	HCD	405.224	809.441	0.992084	18.5553	27.0051	11402
9064		981085.XP_010098938.1	No gene match-Acts in the modification of cell walls via demethylesterification of cell wall pectin	00302	ü			KNNIMLVGDGIGK	138.805	138.805	1		M5(Oxidation)	825	1	3	HCD	458.918	1374.74	-1.30303	49.7903	26.8064	11303
9065		3641.EOY04475	No gene match-Plant non-specific lipid-transfer proteins transfer phospholipids as well as galactolipids across membranes. May play a role in wax or cutin deposition in the cell walls of expanding epidermal cells and certain secretory tissues	00092	ü			SDLASGLPSK	245.845	245.845	1			826	0	2	HCD	487.762	974.517	1.32041	14.6151	26.2686	11008
9066		4096.XP_009759927.1	PSBO Oxygen-evolving enhancer protein 1	00227	ü			ITLSVTK	159.098	159.098	1			162	0	2	HCD	381.241	761.476	-1.44144	52.1116	25.8652	10777
9067		3750.XP_008337703.1	No gene match-Belongs to the peroxidase family. Classical plant (class III) peroxidase subfamily	00067	ü			MAASLLR	203.162	203.162	1			432	0	2	HCD	381.221	761.434	0.886881	10.2777	25.6453	10644
9068		3760.EMJ07241	PSAG Photosystem I reaction center subunit V	00125	ü			AKEYVSLLK	312.049	312.049	1			197	1	2	HCD	525.813	1050.62	-0.640182	24.3354	25.575	10593
9069		981085.XP_010089414.1	No gene match-fructose-bisphosphate aldolase	00034	ü			LSSINVENVESNRR	265.764	265.764	1			1019	1	3	HCD	539.617	1616.84	1.5379	70.3888	25.5294	10559
9070		981085.XP_010110536.1; 3641.EOY02978	No gene match-poly(U)-specific endoribonuclease-B-like | No gene match-Belongs to the chalcone stilbene synthases family	00154; 00023	ü			NCFLNEEHLK	161.296	161.296	1		C2(Carbamidomethyl)	727	0	3	HCD	435.209	1303.61	1.24951	56.551	25.4813	10526
9071		981085.XP_010095072.1; Q9AQU5	No gene match-Belongs to the MIP aquaporin (TC 1.A.8) family | Aquaporin PIP1-3/PIP1-4 OS=Zea mays OX=4577 GN=PIP1-3 PE=2 SV=1	00058; 00001	ü			MEGKEEDVRLGANK	163.968	163.968	1	K4(Acetyl): 100	K4(Acetyl)	1155	2	3	HCD	539.935	1617.79	-0.240474	22.8362	25.4803	10525
9072		3641.EOY29871	No gene match-Belongs to the complex I 20 kDa subunit family	00663	ü			TSLAPGSGVVTK	210.851	210.851	1			669	0	2	HCD	558.817	1116.63	0.316948	30.6594	25.4352	10496
9073		85681.XP_006431821.1; 57918.XP_004287697.1; 3656.XP_008444947.1; Q01517	No gene match-Ferredoxins are iron-sulfur proteins that transfer electrons in a wide variety of metabolic reactions | No gene match-Belongs to the iron ascorbate-dependent oxidoreductase family | No gene match-Belongs to the GPI family | Fructose-bisphosphate aldolase 2, chloroplastic OS=Pisum sativum OX=3888 PE=1 SV=2	00020; 00258; 00238; 00184	ü			GILAMDESNATCGK	367.582	367.582	1		M5(Oxidation); C12(Carbamidomethyl)	812	0	2	HCD	741.833	1482.66	1.47691	2.57145	25.2097	10361
9074		981085.XP_010108329.1	No gene match-Non-specific lipid-transfer protein-like protein	00147	ü			ACNMAGVPVQCK	208.836	208.836	1		C2(Carbamidomethyl); C11(Carbamidomethyl)	815	0	2	HCD	667.803	1334.6	-1.37748	35.5384	25.1714	10339
9075		981085.XP_010108883.1	No gene match-Nonspecific lipid-transfer protein	00148	ü			CGVSLPKC	263.287	263.287	1		C1(Carbamidomethyl); C8(Carbamidomethyl)	541	1	2	HCD	460.721	920.435	2.53404	14.2876	25.1576	10329
9076	ü	3641.EOY30281	OPR3 12-oxophytodienoate reductase	00301	ü			TAAENEFVALKK	166.267	166.267	1			772	1	3	HCD	440.911	1320.72	1.54928	11.2907	25.1451	10320
9077	ü	3760.EMJ15633	No gene match-Belongs to the glycosyl hydrolase 1 family	00330	ü			ATAENEFVALKK	166.267	166.267	1			772	1	3	HCD	440.911	1320.72	1.54928	11.2907	25.1451	10320
9078		4081.Solyc04g009030.2.1; Q9LPW0; P19866	GAPA Belongs to the glyceraldehyde-3-phosphate dehydrogenase family | Glyceraldehyde-3-phosphate dehydrogenase GAPA2, chloroplastic OS=Arabidopsis thaliana OX=3702 GN=GAPA2 PE=2 SV=1 | Glyceraldehyde-3-phosphate dehydrogenase A, chloroplastic OS=Spinacia oleracea OX=3562 GN=GAPA PE=1 SV=2	00182; 00184; 00042; 00179	ü			VLITAPGK	214.168	214.168	1			359	0	2	HCD	399.758	798.509	1.20136	38.5671	25.0952	10290
9079		P25856	Glyceraldehyde-3-phosphate dehydrogenase GAPA1, chloroplastic OS=Arabidopsis thaliana OX=3702 GN=GAPA1 PE=1 SV=3	00182; 00184; 00042; 00179	ü			VIITAPGK	214.168	214.168	1			359	0	2	HCD	399.758	798.509	1.20136	38.5671	25.0952	10290
9080		981085.XP_010087582.1; 981085.XP_010087582.1	No gene match-Annexin D2-like | No gene match-Annexin D2-like	00100; 00093	ü			RNSVPLATAIAK	252.323	252.323	1			192	1	3	HCD	414.25	1240.73	-2.5168	40.6059	25.0498	10265
9081		218851.Aquca_016_00235.1; 218851.Aquca_016_00235.1	No gene match-leucine aminopeptidase | No gene match-leucine aminopeptidase	00032; 00032	ü			ILDVEQCK	220.286	220.286	1		C7(Carbamidomethyl)	601	0	2	HCD	502.757	1004.51	-1.58338	39.0933	24.8663	10132
9082		3983.cassava4.1_005282m	No gene match-Phosphoribosylamine--glycine ligase	00097	ü			NLDEAEHVAPSVK	327.709	327.709	1			1240	0	2	HCD	704.855	1408.7	-2.92574	3.01446	24.6594	10009
9083		3760.EMJ09536	No gene match-heat shock	00376	ü			SGDELTSLK	297.269	297.269	1			613	0	2	HCD	475.246	949.484	0.153101	0	24.6247	9997
9084		57918.XP_004306529.1	No gene match-Belongs to the mitochondrial carrier (TC 2.A.29) family	00167	ü			GIGECFSR	208.05	208.05	1		C5(Carbamidomethyl)	251	0	2	HCD	463.213	925.42	-0.0259203	1.16063	24.614	9990
9085		3983.cassava4.1_005282m	No gene match-Phosphoribosylamine--glycine ligase	00097	ü			NLDEAEHVAPSVK	111.378	111.378	1			1281	0	3	HCD	470.239	1408.7	-2.26371	31.0607	24.5551	9962
9086		981085.XP_010099389.1	No gene match-Agenet domain	00212	ü			NCDFQMER	131.969	131.969	1		C2(Carbamidomethyl)	214	0	2	HCD	550.219	1099.43	0.621641	29.0715	24.1991	9748
9087		981085.XP_010102400.1; 59689.Al_scaffold_0002_956; 981085.XP_010100724.1; P0C2Z7	No gene match-peptidyl-tRNA hydrolase | atpB Produces ATP from ADP in the presence of a proton gradient across the membrane | No gene match-transcription factor | ATP synthase subunit beta, chloroplastic OS=Oryza sativa OX=4530 GN=atpB PE=3 SV=1	00076; 00125; 00157; 01301	ü			AVAMSATDGLMR	312.216	312.216	1		M4(Oxidation); M11(Oxidation)	792	0	2	HCD	627.793	1254.58	-1.92305	50.3628	24.1779	9734
9088		29730.Gorai.002G222600.1	PDIL1-1 disulfide-isomerase	00089	ü			TVEDASGIIDDKK	257.353	257.353	1			840	1	2	HCD	695.857	1390.71	1.11607	4.74169	24.164	9729
9089		102107.XP_008227590.1	No gene match-Aldehyde dehydrogenase family	00304	ü			DFEENGSMER	281.013	281.013	1			297	0	2	HCD	607.243	1213.48	0.14955	8.91412	24.0621	9667
9090		3988.XP_002513581.1	FTSH11 ATP-dependent zinc metalloprotease FTSH 11	00354	ü			TAIAKAGYTGK	248.587	248.587	1	K5(Acetyl): 100	K5(Acetyl)	708	1	2	HCD	561.81	1122.61	-1.80046	41.5882	23.6298	9424
9091		3988.XP_002524159.1; 3988.XP_002524159.1	No gene match-Ordered Locus Names sll0103 | No gene match-Ordered Locus Names sll0103	00154; 00154	ü			MNSYLEQAK	240.606	240.606	1			1069	0	2	HCD	542.26	1083.51	-1.20009	57.0283	23.5843	9394
9092		225117.XP_009333832.1	No gene match-60S ribosomal Protein	00109	ü			EKVNGSTVNVGINPSK	188.91	188.91	1			834	1	3	HCD	548.297	1642.88	0.12024	11.4983	23.4946	9339
9093		72664.XP_006392573.1; 3641.EOY13760	No gene match-Elongation factor | No gene match-Elongation factor	00696; 00687	ü			VIYASQITAKPR	109.251	109.251	1			361	0	3	HCD	449.597	1346.78	-1.9068	37.2986	23.4915	9336
9094	ü	981085.XP_010107329.1; 72664.XP_006406922.1; 3641.EOY34181	No gene match-Tetratricopeptide repeat (TPR)-like superfamily protein | PLD1 Hydrolyzes glycerol-phospholipids at the terminal phosphodiesteric bond | VIP2 NOT transcription complex subunit VIP2	00262; 00320; 00357	ü			LAADDFR	173.525	173.525	1			264	0	2	HCD	404.202	807.397	-3.1251	45.186	22.2904	8653
9095	ü	981085.XP_010107329.1; 72664.XP_006406922.1	No gene match-Tetratricopeptide repeat (TPR)-like superfamily protein | PLD1 Hydrolyzes glycerol-phospholipids at the terminal phosphodiesteric bond	00441; 00383	ü			EVATNSELVQSGK	158.851	158.851	1			973	0	3	HCD	454.568	1361.69	-0.531517	30.7351	22.1468	8561
9096		3988.XP_002524159.1; 3988.XP_002524159.1	No gene match-Ordered Locus Names sll0103 | No gene match-Ordered Locus Names sll0103	00154; 00154	ü			MNSYLEQAK	128.241	128.241	1			783	0	2	HCD	542.261	1083.51	0.60249	43.1557	22.0712	8513
9097	ü	981085.XP_010107329.1; 72664.XP_006406922.1	No gene match-Tetratricopeptide repeat (TPR)-like superfamily protein | PLD1 Hydrolyzes glycerol-phospholipids at the terminal phosphodiesteric bond	00441; 00383	ü			EVATNSELVQSGK	270.618	270.618	1			989	0	2	HCD	681.349	1361.69	-0.700934	33.5882	22.0702	8512
9098		981085.XP_010107699.1; 57918.XP_004288436.1; 3641.EOY29024; 981085.XP_010104706.1; Q05554; P25834; Q32663; Q31948; Q9XQJ6; Q36610; O62964; P36483	No gene match-Acyl-activating enzyme | SEOa Sieve element occlusion | No gene match-C2 and GRAM domain-containing protein | No gene match-calcium-binding protein | Ribulose bisphosphate carboxylase large chain (Fragment) OS=Antirrhinum majus OX=4151 GN=rbcL PE=3 SV=1 | Ribulose bisphosphate carboxylase large chain OS=Rivina humilis OX=3533 GN=rbcL PE=3 SV=1 | Ribulose bisphosphate carboxylase large chain (Fragment) OS=Argyrochosma delicatula OX=37460 GN=rbcL PE=3 SV=1 | Ribulose bisphosphate carboxylase large chain (Fragment) OS=Cornus alternifolia OX=16902 GN=rbcL PE=3 SV=3 | Ribulose bisphosphate carboxylase large chain (Fragment) OS=Pachira aquatica OX=69118 GN=rbcL PE=3 SV=1 | Ribulose bisphosphate carboxylase large chain (Fragment) OS=Onychium japonicum OX=32172 GN=rbcL PE=3 SV=1 | Ribulose bisphosphate carboxylase large chain OS=Vigna unguiculata OX=3917 GN=rbcL PE=3 SV=1 | Ribulose bisphosphate carboxylase large chain (Fragment) OS=Callicarpa dichotoma OX=28515 GN=rbcL PE=3 SV=1	00228; 00215; 00203; 00230; 00237; 00230; 00237; 00203; 00430; 00425; 00790; 00330	ü			GHYLNATAGTCEEMMK	208.109	208.109	1		C11(Carbamidomethyl); M14(Oxidation)	912	0	3	HCD	610.259	1828.76	-1.73367	5.41544	21.7698	8338
9099		981085.XP_010097949.1; 3659.XP_004145906.1	No gene match-Adenosylhomocysteinase | No gene match-60S ribosomal Protein	00356; 00253	ü			LVGVSEETTTGVKR	114.314	114.314	1			662	1	3	HCD	492.608	1475.81	1.0769	23.3095	21.6686	8274
9100		981085.XP_010102400.1; 59689.Al_scaffold_0002_956; 981085.XP_010100724.1; 13333.ERN17616; 29760.VIT_04s0008g07070.t01; 3885.XP_007147229.1; P0C2Z7; Q9XQX2; Q8MBK3; Q9TKI7; A4QJK6; B0YPN7	No gene match-peptidyl-tRNA hydrolase | atpB Produces ATP from ADP in the presence of a proton gradient across the membrane | No gene match-transcription factor | EIF2S3 eukaryotic translation initiation factor 2 | No gene match-translation initiation factor binding | POK Vacuolar protein sorting-associated protein 52 | ATP synthase subunit beta, chloroplastic OS=Oryza sativa OX=4530 GN=atpB PE=3 SV=1 | ATP synthase subunit beta, chloroplastic OS=Trochodendron aralioides OX=4407 GN=atpB PE=3 SV=1 | ATP synthase subunit beta, chloroplastic OS=Cressa truxillensis OX=197373 GN=atpB PE=3 SV=1 | ATP synthase subunit beta, chloroplastic OS=Medicago sativa OX=3879 GN=atpB PE=3 SV=1 | ATP synthase subunit beta, chloroplastic OS=Aethionema grandiflorum OX=72657 GN=atpB PE=3 SV=1 | ATP synthase subunit beta, plastid OS=Aneura mirabilis OX=280810 GN=atpB PE=3 SV=1	00287; 00255; 01431; 00260; 00385,00883,01381,01879; 00281; 00206; 00206; 00204; 00206; 00206; 00204	ü			TREGNDLYMEMK	131.938	131.938	1		M9(Oxidation)	898	1	3	HCD	501.558	1502.66	-1.14371	39.5282	21.2443	8016
9101		981085.XP_010090052.1	No gene match-Translation machinery-associated protein	00035	ü			LQstGIsSR	170.536	170.536	1	S3(Phospho): 33.29; T4(Phospho): 33.29; S7(Phospho): 33.29	S3(Phospho)	562	0	2	HCD	514.743	1028.48	2.02234	29.3924	20.8879	7782
9102		2711.XP_006488293.1	No gene match-osmotin-like protein	00198	ü			GVCPVVGCR	203.32	203.32	1		C3(Carbamidomethyl); C8(Carbamidomethyl)	511	0	2	HCD	502.245	1003.48	1.28305	14.3979	20.8869	7781
9103		981085.XP_010087772.1	SEOb Sieve element occlusion	00093	ü			GKPMLVVTTPQGK	300.447	300.447	1		M4(Oxidation)	698	0	3	HCD	457.927	1371.77	-0.663843	26.9565	20.6774	7666
9104		981085.XP_010102400.1; 59689.Al_scaffold_0002_956; 981085.XP_010100724.1; P0C2Z7	No gene match-peptidyl-tRNA hydrolase | atpB Produces ATP from ADP in the presence of a proton gradient across the membrane | No gene match-transcription factor | ATP synthase subunit beta, chloroplastic OS=Oryza sativa OX=4530 GN=atpB PE=3 SV=1	00076; 00125; 00157; 01301	ü			AVAMSATDGLMR	330.985	330.985	1		M4(Oxidation); M11(Oxidation)	764	0	2	HCD	627.793	1254.58	-2.50684	0	20.4826	7555
9105		3983.cassava4.1_018621m; 3983.cassava4.1_018561m; 29730.Gorai.009G166700.1; Q9LQQ4; Q43215; Q1S9I9	No gene match-Core histone H2A/H2B/H3/H4 | No gene match-protein heterodimerization activity | No gene match-DnaJ homolog subfamily B member | Histone H2B.1 OS=Arabidopsis thaliana OX=3702 GN=At1g07790 PE=1 SV=3 | Histone H2B.4 OS=Triticum aestivum OX=4565 GN=TH153 PE=1 SV=3 | Probable histone H2B.1 OS=Medicago truncatula OX=3880 PE=3 SV=3	00071; 00058; 00071; 00070; 00136; 00216	ü			QVHPDIGISSK	213.345	213.345	1			726	0	3	HCD	394.215	1180.63	-1.4553	0.115829	20.3693	7500
9106		3983.cassava4.1_018621m; 3983.cassava4.1_018561m; 29730.Gorai.009G166700.1; Q9LQQ4; Q43215; Q1S9I9	No gene match-Core histone H2A/H2B/H3/H4 | No gene match-protein heterodimerization activity | No gene match-DnaJ homolog subfamily B member | Histone H2B.1 OS=Arabidopsis thaliana OX=3702 GN=At1g07790 PE=1 SV=3 | Histone H2B.4 OS=Triticum aestivum OX=4565 GN=TH153 PE=1 SV=3 | Probable histone H2B.1 OS=Medicago truncatula OX=3880 PE=3 SV=3	00071; 00058; 00071; 00070; 00136; 00216	ü			QVHPDIGISSK	153.907	153.907	1			713	0	2	HCD	590.819	1180.63	-0.66846	22.7427	20.2794	7442
9107		981085.XP_010107296.1	No gene match-Belongs to the 14-3-3 family	00207	ü			SAAEETMGAYK	302.412	302.412	1			648	0	2	HCD	579.262	1157.52	2.75472	34.8079	20.1855	7396
9108		981085.XP_010101831.1; 3847.GLYMA11G00631.1; 57918.XP_004306529.1	No gene match-Neutral ceramidase-like | KAPP Protein phosphatase 2C 70-like | No gene match-Belongs to the mitochondrial carrier (TC 2.A.29) family	00681; 00416; 00049	ü			MMMTSGEAVK	140.601	140.601	1		M1(Oxidation)	624	0	2	HCD	550.743	1100.48	-0.464505	54.9041	20.0959	7349
9109		981085.XP_010101831.1; 3847.GLYMA11G00631.1; 57918.XP_004306529.1	No gene match-Neutral ceramidase-like | KAPP Protein phosphatase 2C 70-like | No gene match-Belongs to the mitochondrial carrier (TC 2.A.29) family	00681; 00416; 00049	ü			MMMTSGEAVK	140.601	140.601	1		M2(Oxidation)	624	0	2	HCD	550.743	1100.48	-0.464505	54.9041	20.0959	7349
9110		Q53PC7	Coatomer subunit beta-1 OS=Oryza sativa subsp. japonica OX=39947 GN=Os11g0174000 PE=2 SV=1	00104	ü			NNLQHPNEYIR	126.529	126.529	1			1006	0	3	HCD	466.57	1397.7	2.38992	31.0581	19.6937	7142
9111		3988.XP_002524159.1; 3988.XP_002524159.1	No gene match-Ordered Locus Names sll0103 | No gene match-Ordered Locus Names sll0103	00154; 00154	ü			MNSYLEQAK	193.74	193.74	1		M1(Oxidation)	729	0	2	HCD	550.259	1099.51	1.2217	37.7862	19.5458	7045
9112		981085.XP_010098769.1; 981085.XP_010098769.1; 981085.XP_010098769.1	No gene match-Dihydrolipoyl dehydrogenase | No gene match-Dihydrolipoyl dehydrogenase | No gene match-Dihydrolipoyl dehydrogenase	00086; 00086; 00086	ü			GKNIIVATGSDVK	198.393	198.393	1			413	1	3	HCD	434.586	1301.74	1.05702	22.4859	19.5438	7043
9113		57918.XP_004288436.1	SEOa Sieve element occlusion	00194	ü			RAMETYLSYK	409.317	409.317	1		M3(Oxidation)	854	1	2	HCD	639.313	1277.62	-0.204252	5.16275	19.332	6905
9114		A7IZZ1	(-)-limonene synthase, chloroplastic OS=Cannabis sativa OX=3483 GN=TPS1 PE=1 SV=1	00225	ü			KGESILEEAR	266.455	266.455	1			686	1	2	HCD	566.303	1131.6	-1.65214	46.5821	19.1504	6793
9115		57918.XP_004288436.1	SEOa Sieve element occlusion	00194	ü			RAMETYLSYK	162.873	162.873	1		M3(Oxidation)	824	1	3	HCD	426.544	1277.62	-1.33743	8.27216	19.1407	6787
9116	ü	981085.XP_010099530.1	No gene match-Staphylococcal nuclease domain-containing protein	00432	ü			AEAESLYQSK	246.374	246.374	1			817	0	2	HCD	563.273	1125.54	-3.65227	29.5125	19.0241	6724
9117		981085.XP_010101831.1; 3847.GLYMA11G00631.1; 57918.XP_004306529.1	No gene match-Neutral ceramidase-like | KAPP Protein phosphatase 2C 70-like | No gene match-Belongs to the mitochondrial carrier (TC 2.A.29) family	00713; 00448; 00081	ü			GAGANILR	211.783	211.783	1			331	0	2	HCD	386.226	771.446	-2.01976	51.5183	18.9141	6680
9118		3988.XP_002524159.1; 3988.XP_002524159.1	No gene match-Ordered Locus Names sll0103 | No gene match-Ordered Locus Names sll0103	00154; 00154	ü			MNSYLEQAK	222.649	222.649	1		M1(Oxidation)	726	0	2	HCD	550.258	1099.51	-0.66568	40.1816	18.0059	6181
9119		90675.XP_010435877.1	No gene match-Belongs to the peroxidase family. Classical plant (class III) peroxidase subfamily	00058	ü			VDLDTGSGSR	142.122	142.122	1			472	0	2	HCD	503.743	1006.48	-0.799693	21.8385	17.7663	6045
9120		102107.XP_008241674.1; 3649.evm.model.supercontig_46.59; 3847.GLYMA08G36450.2; 981085.XP_010103809.1; 3656.XP_008465522.1; 981085.XP_010098629.1; 29730.Gorai.002G123300.1; O49995	No gene match-Vam6 Vps39-like protein | No gene match-Purple acid phosphatase | PGP10 ABC transporter B family member | No gene match-Regulator of chromosome condensation (RCC1) repeat | No gene match-Belongs to the UDP-glycosyltransferase family | No gene match-14-3-3 homologues | No gene match-BRCA1-A complex subunit | 14-3-3-like protein B OS=Nicotiana tabacum OX=4097 PE=2 SV=1	00111; 00151; 00155; 00074; 00574; 00128; 00117; 00064; 00413	ü			IISSIEQKEESR	183.378	183.378	1			904	1	2	HCD	709.878	1418.75	0.454328	41.5138	17.43	5839
9121		981085.XP_010109531.1	No gene match-traB domain-containing	00111; 00151; 00155; 00074; 00574; 00128; 00117; 00064; 00413	ü			ILSSIEQKEESR	183.378	183.378	1			904	1	2	HCD	709.878	1418.75	0.454328	41.5138	17.43	5839
9122		3659.XP_004145906.1; 3656.XP_008457223.1	No gene match-60S ribosomal Protein | No gene match-Adenosylhomocysteinase	00604; 00211	ü			VAALHLGK	243.538	243.538	1			161	0	2	HCD	404.756	808.504	-0.0694819	19.6596	17.3895	5816
9123		4096.XP_009759927.1	PSBO Oxygen-evolving enhancer protein 1	00095	ü			NAPAEFQNTK	241.432	241.432	1			685	0	2	HCD	560.276	1119.54	0.855511	21.789	17.3725	5808
9124		102107.XP_008241674.1; 3649.evm.model.supercontig_46.59; 3847.GLYMA08G36450.2; 981085.XP_010103809.1; 3656.XP_008465522.1; 981085.XP_010098629.1; 29730.Gorai.002G123300.1; O49995	No gene match-Vam6 Vps39-like protein | No gene match-Purple acid phosphatase | PGP10 ABC transporter B family member | No gene match-Regulator of chromosome condensation (RCC1) repeat | No gene match-Belongs to the UDP-glycosyltransferase family | No gene match-14-3-3 homologues | No gene match-BRCA1-A complex subunit | 14-3-3-like protein B OS=Nicotiana tabacum OX=4097 PE=2 SV=1	00111; 00151; 00155; 00074; 00574; 00128; 00117; 00064; 00413	ü			IISSIEQKEESR	194.299	194.299	1			942	1	3	HCD	473.587	1418.75	-0.501599	67.1371	17.3569	5800
9125		981085.XP_010109531.1	No gene match-traB domain-containing	00111; 00151; 00155; 00074; 00574; 00128; 00117; 00064; 00413	ü			ILSSIEQKEESR	194.299	194.299	1			942	1	3	HCD	473.587	1418.75	-0.501599	67.1371	17.3569	5800
9126		P57691	60S acidic ribosomal protein P0-3 OS=Arabidopsis thaliana OX=3702 GN=RPP0C PE=1 SV=1	00269	ü			EFLKDPSK	206.551	206.551	1			701	1	2	HCD	482.259	963.511	-4.11666	14.3766	17.2828	5759
9127		Q9XF97	60S ribosomal protein L4 OS=Prunus armeniaca OX=36596 GN=RPL4 PE=2 SV=1	00292	ü			MVNADLAR	237.309	237.309	1		M1(Oxidation)	514	0	2	HCD	453.23	905.453	1.94031	13.7609	17.0164	5597
9128		P17606	Malate dehydrogenase [NADP] 1, chloroplastic OS=Sorghum bicolor OX=4558 PE=1 SV=1	00225	ü			NAPDIPAK	173.316	173.316	1			457	0	2	HCD	413.227	825.447	1.06684	17.4016	16.9799	5572
9129		102107.XP_008227590.1	No gene match-Aldehyde dehydrogenase family	00304	ü			DFEENGSMER	383.256	383.256	1		M8(Oxidation)	244	0	2	HCD	615.241	1229.48	1.40421	16.2585	16.9523	5557
9130		71139.XP_010070215.1; 102107.XP_008227802.1; Q9FHQ6; Q58G87	No gene match-Chloroplast stem-loop binding protein of 41 kDa | No gene match-ubiquitin-40S ribosomal protein | Polyubiquitin 9 OS=Arabidopsis thaliana OX=3702 GN=UBQ9 PE=3 SV=1 | Polyubiquitin 3 OS=Oryza sativa subsp. japonica OX=39947 GN=UBQ3 PE=2 SV=2	00077; 00070; 00188; 00034,00110,00186,00262,00338	ü			EGIPPDQQR	151.904	151.904	1			969	0	2	HCD	520.261	1039.51	-1.69133	5.73597	16.7186	5411
9131		71139.XP_010070215.1; 102107.XP_008227802.1; Q9FHQ6; Q58G87	No gene match-Chloroplast stem-loop binding protein of 41 kDa | No gene match-ubiquitin-40S ribosomal protein | Polyubiquitin 9 OS=Arabidopsis thaliana OX=3702 GN=UBQ9 PE=3 SV=1 | Polyubiquitin 3 OS=Oryza sativa subsp. japonica OX=39947 GN=UBQ3 PE=2 SV=2	00030,00106,00182,00258,00334; 00184; 00073; 00066	ü			IQDKEGIPPDQQR	227.623	227.623	1			1090	1	3	HCD	508.6	1523.79	2.88922	8.75222	16.442	5246
9132		P27164	Calmodulin-related protein OS=Petunia hybrida OX=4102 GN=CAM53 PE=2 SV=2	00032	ü			ELGTVMR	167.822	167.822	1		M6(Oxidation)	818	0	2	HCD	411.213	821.419	-0.0731783	36.1126	16.3805	5214
9133		3983.cassava4.1_001860m	PLD1 Hydrolyzes glycerol-phospholipids at the terminal phosphodiesteric bond	00609	ü			AQGLEEDPR	222.666	222.666	1			516	0	2	HCD	507.747	1014.49	1.59396	2.61351	15.9922	4981
9134		102107.XP_008237250.1; Q84VW9; Q9FV65	No gene match-KH domain-containing protein At4g18375-like | Phosphoenolpyruvate carboxylase 3 OS=Arabidopsis thaliana OX=3702 GN=PPC3 PE=1 SV=2 | Phosphoenolpyruvate carboxylase 2 OS=Flaveria trinervia OX=4227 GN=PPCC PE=1 SV=1	00408; 00228; 00227	ü			RTPPTPQDEMR	118.683	118.683	1			846	1	3	HCD	443.219	1327.64	-0.875241	66.6531	15.9186	4940
9135	ü	981085.XP_010112759.1; 218851.Aquca_069_00057.1	No gene match-Spermatogenesis-associated protein | PSAN Photosystem I reaction center subunit N	02993; 00419	ü			NTKQEIAEINR	183.455	183.455	1			691	1	3	HCD	439.237	1315.7	0.272127	2.57104	15.6949	4809
9136		981085.XP_010096245.1	DES Belongs to the cytochrome P450 family	00445	ü			FMGKGEENLK	117.708	117.708	1			750	1	3	HCD	384.862	1152.57	0.194549	32.4827	15.6821	4805
9137		57918.XP_004295116.1	No gene match-Major allergen Pru	00059	ü			ISPQAVEK	198.557	198.557	1			595	0	2	HCD	436.248	871.488	0.106139	20.7908	15.6405	4775
9138		981085.XP_010101831.1; 3847.GLYMA11G00631.1; 57918.XP_004306529.1	No gene match-Neutral ceramidase-like | KAPP Protein phosphatase 2C 70-like | No gene match-Belongs to the mitochondrial carrier (TC 2.A.29) family	00681; 00416; 00049	ü			MMMTSGEAVK	251.014	251.014	1		M3(Oxidation)	574	0	2	HCD	550.743	1100.48	0.201044	41.0936	15.5755	4734
9139		4096.XP_009771314.1	No gene match-Belongs to the class-I aminoacyl-tRNA synthetase family	00324	ü			VGGGIYTK	175.346	175.346	1			434	0	2	HCD	397.723	794.44	-1.48442	11.1719	15.418	4645
9140		Q2QLY5	5-methyltetrahydropteroyltriglutamate--homocysteine methyltransferase 1 OS=Oryza sativa subsp. japonica OX=39947 GN=Os12g0623900 PE=2 SV=1	00048	ü			QMADAGIK	155.609	155.609	1			583	0	2	HCD	417.212	833.416	-3.36721	31.3916	15.3198	4580
9141		3641.EOY24190; 981085.XP_010096745.1; 161934.XP_010677936.1; P25861; P34783	CLPR4 ATP-dependent Clp protease proteolytic | No gene match-Fruit protein | No gene match-Belongs to the glyceraldehyde-3-phosphate dehydrogenase family | Glyceraldehyde-3-phosphate dehydrogenase, cytosolic OS=Antirrhinum majus OX=4151 GN=GAPC PE=2 SV=1 | Glyceraldehyde-3-phosphate dehydrogenase OS=Atriplex nummularia OX=3553 PE=2 SV=1	00160; 00557; 00060; 00120; 00120	ü			KVIISAPSK	223.571	223.571	1			296	1	2	HCD	471.802	942.597	-0.960719	24.3792	15.2549	4551
9142		Q9FJA6	40S ribosomal protein S3-3 OS=Arabidopsis thaliana OX=3702 GN=RPS3C PE=1 SV=1	00055	ü			TQNVLGEK	237.193	237.193	1			985	0	2	HCD	444.742	888.476	-2.83883	24.8313	14.7123	4221
9143		981085.XP_010111937.1	No gene match-	00193	ü			YPLTTESAMKK	339.346	339.346	1		M9(Oxidation)	667	1	3	HCD	428.889	1284.65	0.744087	15.0068	14.5737	4135
9144		981085.XP_010099389.1	No gene match-Agenet domain	00212	ü			NCDFQMER	146.864	146.864	1		C2(Carbamidomethyl); M6(Oxidation)	263	0	2	HCD	558.216	1115.42	0.465676	40.9789	14.5264	4114
9145		3988.XP_002528494.1	No gene match-Belongs to the peroxidase family. Classical plant (class III) peroxidase subfamily	00043	ü			VGYYSTK	175.048	175.048	1			149	0	2	HCD	409.208	817.409	0.371707	45.0369	14.5234	4111
9146		71139.XP_010063879.1	No gene match-decarboxylase	00184	ü			MAHPEGEYATAR	218.788	218.788	1			862	0	3	HCD	444.871	1332.6	-0.487669	9.05807	14.4057	4042
9147		3641.EOX96646	SMT1 Belongs to the class I-like SAM-binding methyltransferase superfamily. Erg6 SMT family	00119,00255,00391,00527,00663,00799,00935,01071,01207,01343,01479,01615	ü			KSAPTTGGVK	202.888	202.888	1	K1(Acetyl): 100	K1(Acetyl)	850	1	2	HCD	494.277	987.546	-0.693626	30.1622	14.3802	4024
9148		71139.XP_010063879.1	No gene match-decarboxylase	00184	ü			MAHPEGEYATAR	151.144	151.144	1			827	0	2	HCD	666.802	1332.6	-2.08063	22.3258	14.1651	3885
9149		981085.XP_010102400.1; 59689.Al_scaffold_0002_956; 981085.XP_010100724.1; 13333.ERN17616; 29760.VIT_04s0008g07070.t01; 3885.XP_007147229.1; P0C2Z7; Q9XQX2; Q8MBK3; Q9TKI7; A4QJK6; B0YPN7	No gene match-peptidyl-tRNA hydrolase | atpB Produces ATP from ADP in the presence of a proton gradient across the membrane | No gene match-transcription factor | EIF2S3 eukaryotic translation initiation factor 2 | No gene match-translation initiation factor binding | POK Vacuolar protein sorting-associated protein 52 | ATP synthase subunit beta, chloroplastic OS=Oryza sativa OX=4530 GN=atpB PE=3 SV=1 | ATP synthase subunit beta, chloroplastic OS=Trochodendron aralioides OX=4407 GN=atpB PE=3 SV=1 | ATP synthase subunit beta, chloroplastic OS=Cressa truxillensis OX=197373 GN=atpB PE=3 SV=1 | ATP synthase subunit beta, chloroplastic OS=Medicago sativa OX=3879 GN=atpB PE=3 SV=1 | ATP synthase subunit beta, chloroplastic OS=Aethionema grandiflorum OX=72657 GN=atpB PE=3 SV=1 | ATP synthase subunit beta, plastid OS=Aneura mirabilis OX=280810 GN=atpB PE=3 SV=1	01431; 00287; 00385,00883,01381,01879; 00255; 00281; 00260; 00206; 00206; 00204; 00206; 00206; 00204	ü			TREGNDLYMEMK	258.247	258.247	1		M9(Oxidation); M11(Oxidation)	847	1	3	HCD	506.889	1518.65	-2.46547	0	13.8246	3686
9150		P27164	Calmodulin-related protein OS=Petunia hybrida OX=4102 GN=CAM53 PE=2 SV=2	00023	ü			DGDGCITTK	144.183	144.183	1		C5(Carbamidomethyl)	273	0	2	HCD	483.714	966.42	0.229402	53.8903	13.5446	3478
9151		3760.EMJ15633	No gene match-Belongs to the glycosyl hydrolase 1 family	00058	ü			DCIHSPCSSPK	235.988	235.988	1		C2(Carbamidomethyl); C7(Carbamidomethyl)	500	0	3	HCD	429.854	1287.55	0.422673	34.4436	13.4218	3383
9152		981085.XP_010101831.1; 3847.GLYMA11G00631.1; 57918.XP_004306529.1	No gene match-Neutral ceramidase-like | KAPP Protein phosphatase 2C 70-like | No gene match-Belongs to the mitochondrial carrier (TC 2.A.29) family	00416; 00681; 00049	ü			MMMTSGEAVK	181.509	181.509	1		M1(Oxidation); M2(Oxidation)	563	0	2	HCD	558.74	1116.47	-0.276756	28.609	13.2642	3254
9153		3641.EOY04475	No gene match-Plant non-specific lipid-transfer proteins transfer phospholipids as well as galactolipids across membranes. May play a role in wax or cutin deposition in the cell walls of expanding epidermal cells and certain secretory tissues	00062	ü			SLNAQANTSSNR	308.585	308.585	1			721	0	2	HCD	631.807	1262.61	-1.67745	14.6154	13.0019	3060
9154		981085.XP_010097237.1	No gene match-	00286	ü			VAAAYDCK	227.902	227.902	1		C7(Carbamidomethyl)	340	0	2	HCD	449.21	897.413	-0.86132	21.9094	12.9801	3042
9155		3656.XP_008464075.1; 13333.ERN13270; 71139.XP_010039424.1; 3641.EOY29024; 29760.VIT_09s0002g05410.t01; Q9MTE7; Q05554; Q33369; P48689; P34767	No gene match-Serine threonine-protein kinase | No gene match-Belongs to the TRAFAC class myosin-kinesin ATPase superfamily. Kinesin family | No gene match-Phosphatidylinositol phosphatidylcholine transfer protein | No gene match-C2 and GRAM domain-containing protein | No gene match-Belongs to the ABC transporter superfamily. ABCG family. PDR (TC 3.A.1.205) subfamily | Ribulose bisphosphate carboxylase large chain (Fragment) OS=Averrhoa carambola OX=28974 GN=rbcL PE=3 SV=1 | Ribulose bisphosphate carboxylase large chain (Fragment) OS=Antirrhinum majus OX=4151 GN=rbcL PE=3 SV=1 | Ribulose bisphosphate carboxylase large chain (Fragment) OS=Cornus kousa OX=28501 GN=rbcL PE=3 SV=1 | Ribulose bisphosphate carboxylase large chain OS=Carthamus tinctorius OX=4222 GN=rbcL PE=3 SV=1 | Ribulose bisphosphate carboxylase large chain (Fragment) OS=Alisma plantago-aquatica OX=15000 GN=rbcL PE=3 SV=1	00311; 00286; 00311; 00320; 00311; 00449; 00444; 00413; 00413; 00390; ; 00720	ü			MSGGDHIHSGTVVGK	103.645	103.645	1			1103	0	3	HCD	494.577	1481.72	0.0543048	44.4528	12.8253	2931
9156		Q05993	Ribulose bisphosphate carboxylase large chain (Fragment) OS=Symphoricarpos albus OX=13702 GN=rbcL PE=3 SV=1	00311; 00286; 00311; 00320; 00311; 00449; 00444; 00413; 00413; 00390; ; 00720	ü			MSGGDHIHSGXVVGK	103.645	103.645	1		X11(T)	1103	0	3	HCD	494.577	1481.72	0.0543048	44.4528	12.8253	2931
9157		981085.XP_010109844.1	No gene match-arabinosyltransferase ARAD1	00311; 00286; 00311; 00320; 00311; 00449; 00444; 00413; 00413; 00390; ; 00720	ü			MSGGDHLHSGTVVGK	103.645	103.645	1			1103	0	3	HCD	494.577	1481.72	0.0543048	44.4528	12.8253	2931
9158		3694.POPTR_0010s21610.1	No gene match-2-oxoglutarate dehydrogenase	00384	ü			AKQYYSNDVDR	248.882	248.882	1			996	1	3	HCD	453.55	1358.64	1.18989	33.3511	12.7405	2870
9159		981085.XP_010087773.1	SEOb Sieve element occlusion	00190	ü			CCHIDGPTAGH	218.239	218.239	1		C1(Carbamidomethyl); C2(Carbamidomethyl)	281	0	3	HCD	408.834	1224.49	0.112709	14.5983	12.4838	2691
9160		3988.XP_002528494.1; 3988.XP_002528494.1	No gene match-Belongs to the peroxidase family. Classical plant (class III) peroxidase subfamily | No gene match-Belongs to the peroxidase family. Classical plant (class III) peroxidase subfamily	00059; 00127	ü			STVESHFKTNPR	160.313	160.313	1			819	1	3	HCD	468.241	1402.71	-0.139398	31.0948	12.1961	2530
9161	ü	P35908	SWISS-PROT:P35908 Tax_Id=9606 Gene_Symbol=KRT2 Keratin, type II cytoskeletal 2 epidermal	00369	ü			SKEEAEALYHSK	158.87	158.87	1			965	1	3	HCD	464.564	1391.68	-1.02041	58.1686	12.1373	2495
9162		4155.Migut.F01410.1.p	No gene match-Clathrin is the major protein of the polyhedral coat of coated pits and vesicles	00136	ü			LVVNQNK	176.474	176.474	1			977	0	2	HCD	407.742	814.477	-0.81468	48.4514	12.0775	2464
9163		981085.XP_010108883.1	No gene match-Nonspecific lipid-transfer protein	00134	ü			QYVNSPNAR	144.046	144.046	1			670	0	2	HCD	524.762	1048.52	-0.715067	36.3924	11.9526	2393
9164		3649.evm.model.supercontig_56.24; 981085.XP_010099692.1; 3641.EOX98467	No gene match-cell division | No gene match-Belongs to the group II decarboxylase family | No gene match-beta-D-xylosidase	00150; 00486; 00394	ü			LAGESESNLRK	216.228	216.228	1			819	1	3	HCD	401.882	1203.63	-1.3733	13.933	11.7478	2297
9165		71139.XP_010063879.1	No gene match-decarboxylase	00184	ü			MAHPEGEYATAR	339.103	339.103	1		M1(Oxidation)	877	0	3	HCD	450.203	1348.59	-1.30501	8.59993	11.6117	2215
9166		981085.XP_010096245.1	DES Belongs to the cytochrome P450 family	00445	ü			FMGKGEENLK	403.752	403.752	1		M2(Oxidation)	1073	1	2	HCD	584.786	1168.56	-1.55612	39.8399	11.5751	2184
9167		981085.XP_010101831.1; 3847.GLYMA11G00631.1; 57918.XP_004306529.1	No gene match-Neutral ceramidase-like | KAPP Protein phosphatase 2C 70-like | No gene match-Belongs to the mitochondrial carrier (TC 2.A.29) family	00416; 00681; 00049	ü			MMMTSGEAVK	274.237	274.237	1		M2(Oxidation); M3(Oxidation)	535	0	2	HCD	558.74	1116.47	-1.04211	20.9215	11.5661	2175
9168		981085.XP_010112167.1	No gene match-Dehydration-responsive protein	00042,00062	ü			GGVSVNTGK	212.915	212.915	1			741	0	2	HCD	409.721	818.436	-1.14934	50.2232	11.5401	2152
9169		981085.XP_010098769.1; 981085.XP_010098769.1; 981085.XP_010098769.1	No gene match-Dihydrolipoyl dehydrogenase | No gene match-Dihydrolipoyl dehydrogenase | No gene match-Dihydrolipoyl dehydrogenase	00235; 00235; 00235	ü			IGVETDKGGR	260.379	260.379	1			632	1	2	HCD	516.277	1031.55	-1.39797	0	11.515	2130
9170		Q8L7N0	T-complex protein 1 subunit zeta 2 OS=Arabidopsis thaliana OX=3702 GN=CCT6B PE=1 SV=1	00260	ü			EAMVTAER	227.628	227.628	1		M3(Oxidation)	512	0	2	HCD	461.718	922.429	-1.45619	51.7482	11.4996	2117
9171		3641.EOY04475	No gene match-Plant non-specific lipid-transfer proteins transfer phospholipids as well as galactolipids across membranes. May play a role in wax or cutin deposition in the cell walls of expanding epidermal cells and certain secretory tissues	00062	ü			SLNAQANTSSNR	219.716	219.716	1			724	0	3	HCD	421.54	1262.61	-1.71227	9.45811	11.4926	2110
9172		3641.EOY04475	No gene match-Plant non-specific lipid-transfer proteins transfer phospholipids as well as galactolipids across membranes. May play a role in wax or cutin deposition in the cell walls of expanding epidermal cells and certain secretory tissues	00062	ü			SLNAQANTSSNR	329.705	329.705	1			765	0	2	HCD	631.808	1262.61	0.0628114	0.121254	11.4895	2106
9173		72664.XP_006392573.1; 225117.XP_009337996.1	No gene match-Elongation factor | No gene match-trigalactosyldiacylglycerol 3	00039; 00089	ü			MTDTRADEAER	194.985	194.985	1			653	1	3	HCD	432.194	1294.57	-1.35686	21.9954	11.4732	2093
9174		3988.XP_002513953.1; 3827.XP_004485798.1	RPS6 Belongs to the eukaryotic ribosomal protein eS6 family | No gene match-Belongs to the eukaryotic ribosomal protein eS6 family	00218; 00047	ü			ADAAEYQK	224.817	224.817	1			405	0	2	HCD	448.211	895.414	-1.24084	1.60003	11.4677	2086
9175		102107.XP_008222678.1	No gene match-lipid-transfer protein DIR1	00375	ü			GQVEEEKGGIK	189.838	189.838	1			723	1	3	HCD	391.875	1173.61	-1.71322	9.27097	11.4461	2066
9176		102107.XP_008222678.1	No gene match-lipid-transfer protein DIR1	00375	ü			GQVEEEKGGIK	331.759	331.759	1			733	1	2	HCD	587.308	1173.61	-1.44173	1.90753	11.4454	2065
9177		981085.XP_010101831.1; 3847.GLYMA11G00631.1; 57918.XP_004306529.1	No gene match-Neutral ceramidase-like | KAPP Protein phosphatase 2C 70-like | No gene match-Belongs to the mitochondrial carrier (TC 2.A.29) family	00681; 00416; 00049	ü			MMMTSGEAVK	402.26	402.26	1		M1(Oxidation); M2(Oxidation); M3(Oxidation)	404	0	2	HCD	566.737	1132.47	-0.741058	26.522	11.427	2048
9178		P05492; P18260	ATP synthase subunit alpha, mitochondrial OS=Oenothera biennis OX=3942 GN=ATPA PE=3 SV=1 | ATP synthase subunit alpha, mitochondrial OS=Helianthus annuus OX=4232 GN=ATPA PE=3 SV=1	00109; 00109	ü			VVDALGVPIDGR	245.782	245.782	1			366	0	2	HCD	605.842	1210.68	-2.6297	51.379	46.3869	23862
9179		3694.POPTR_0010s21610.1	No gene match-2-oxoglutarate dehydrogenase	00267	ü			RFGLEGAETLIPGMK	153.663	153.663	1		M14(Oxidation)	1052	1	3	HCD	545.622	1634.85	-4.19649	8.73078	46.2156	23761
9180		P05492; P18260; Q06SI2	ATP synthase subunit alpha, mitochondrial OS=Oenothera biennis OX=3942 GN=ATPA PE=3 SV=1 | ATP synthase subunit alpha, mitochondrial OS=Helianthus annuus OX=4232 GN=ATPA PE=3 SV=1 | ATP synthase subunit alpha, chloroplastic OS=Stigeoclonium helveticum OX=55999 GN=atpA PE=3 SV=1	00178; 00178; 00176	ü			TAIAIDTILNQK	281.016	281.016	1			478	0	2	HCD	650.876	1300.74	-1.66937	39.3601	46.1628	23723
9181		3694.POPTR_0168s00200.1	No gene match-protein heterodimerization activity	00142	ü			KTVTAMDVVYALK	152.745	152.745	1			455	1	3	HCD	480.27	1438.8	-1.19865	54.526	46.1608	23721
9182		3983.cassava4.1_001860m	PLD1 Hydrolyzes glycerol-phospholipids at the terminal phosphodiesteric bond	00183	ü			VSLYQDAHVPDNFVPK	187.571	187.571	1			1211	0	3	HCD	610.312	1828.92	-0.73403	2.99377	46.1272	23700
9183		29730.Gorai.002G222600.1	PDIL1-1 disulfide-isomerase	00068	ü			EADGIVEYLK	240.182	240.182	1			784	0	2	HCD	568.794	1136.58	-1.57516	25.8037	46.1017	23688
9184		3711.Bra028732.1-P	No gene match-MD-2-related lipid recognition domain-containing protein ML domain-containing protein	00023	ü			VDINPYPIVR	167.422	167.422	1			442	0	2	HCD	593.337	1185.67	3.09792	1.01948	46.0772	23671
9185		3711.Bra028732.1-P	No gene match-MD-2-related lipid recognition domain-containing protein ML domain-containing protein	00023	ü			VDINPYPIVR	230.413	230.413	1			627	0	2	HCD	593.335	1185.66	-0.608476	37.1812	45.9437	23584
9186		225117.XP_009360912.1	No gene match-KH domain-containing protein	00238,00287,00336,00385	ü			LITVNPSTKVLR	209.973	209.973	1	K9(Acetyl): 100	K9(Acetyl)	194	1	2	HCD	691.92	1382.83	-2.546	33.2946	45.9258	23570
9187		161934.XP_010677936.1	No gene match-Belongs to the glyceraldehyde-3-phosphate dehydrogenase family	00084	ü			SDLHIISNASCTTNCLAPLAK	64.5585	64.5585	1		C11(Carbamidomethyl); C15(Carbamidomethyl)	1760	0	3	HCD	762.713	2286.12	0.987812	8.38735	45.7709	23465
9188		Q06FP2; A4QKL8; B1VKC1; 981085.XP_010095787.1	Photosystem II CP47 reaction center protein OS=Pelargonium hortorum OX=4031 GN=psbB PE=3 SV=1 | Photosystem II CP47 reaction center protein OS=Capsella bursa-pastoris OX=3719 GN=psbB PE=3 SV=1 | Photosystem II CP47 reaction center protein OS=Cryptomeria japonica OX=3369 GN=psbB PE=3 SV=1 | No gene match-Chitinase domain-containing protein	00423; 00423; 00423; 00696	ü			RAQLGEIFELDR	138.268	138.268	1			746	1	3	HCD	482.929	1446.77	1.88383	51.5543	45.7401	23442
9189		2711.XP_006491418.1; 3750.XP_008354845.1	No gene match-inactive purple acid phosphatase | TK Transketolase	00254; 00132	ü			FLAIDAVEK	250.993	250.993	1			657	0	2	HCD	503.283	1005.56	-3.23022	17.9027	45.6602	23385
9190		981085.XP_010100450.1; 981085.XP_010100450.1	No gene match-Nucleoredoxin | No gene match-Nucleoredoxin	00086; 00063	ü			VEGIPTAVAIGPSGR	241.542	241.542	1			401	0	2	HCD	712.399	1423.79	-0.0161668	45.0112	45.6515	23380
9191		981085.XP_010099389.1	No gene match-Agenet domain	00304	ü			LLILTDPR	194.727	194.727	1			235	0	2	HCD	470.795	940.582	-0.287227	17.4695	45.6081	23348
9192		225117.XP_009333937.1	TUFA This protein promotes the GTP-dependent binding of aminoacyl-tRNA to the A-site of ribosomes during protein biosynthesis	00147	ü			GITINTATVEYETENR	111.095	111.095	1			1417	0	3	HCD	604.296	1810.87	-4.14529	68.0667	45.4353	23226
9193		3988.XP_002531287.1	No gene match-chitin binding	00129	ü			YGWTAFCGPSGPR	107.776	107.776	1		C7(Carbamidomethyl)	969	0	3	HCD	485.886	1455.64	-3.55828	34.1625	45.2615	23102
9194		218851.Aquca_018_00199.1	No gene match-Belongs to the terpene cyclase mutase family	00084	ü			IADGGTNSWLSSLNNHVGR	259.066	259.066	1			1808	0	3	HCD	666.661	1997.97	-4.42056	14.0073	45.2296	23078
9195		218851.Aquca_046_00020.1	No gene match-Belongs to the peroxidase family	00036	ü			NIAPLILR	219.342	219.342	1			77	0	2	HCD	455.296	909.584	-4.51085	22.5982	45.2286	23077
9196		3760.EMJ09536	No gene match-heat shock	00539	ü			TMEINPENPIMDELRK	233.259	233.259	1		M2(Oxidation)	1466	1	3	HCD	649.314	1945.93	-4.05117	5.67826	45.1926	23049
9197		3988.XP_002531287.1	No gene match-chitin binding	00129	ü			YGWTAFCGPSGPR	236.598	236.598	1		C7(Carbamidomethyl)	851	0	2	HCD	728.325	1455.64	-2.68948	53.1399	45.1363	23005
9198		Q9XQX2; Q8MBK3; Q9TKI7; A4QJK6; 981085.XP_010100724.1; 29760.VIT_04s0008g07070.t01; 59689.Al_scaffold_0002_956; 3885.XP_007147229.1; 13333.ERN17616	ATP synthase subunit beta, chloroplastic OS=Trochodendron aralioides OX=4407 GN=atpB PE=3 SV=1 | ATP synthase subunit beta, chloroplastic OS=Cressa truxillensis OX=197373 GN=atpB PE=3 SV=1 | ATP synthase subunit beta, chloroplastic OS=Medicago sativa OX=3879 GN=atpB PE=3 SV=1 | ATP synthase subunit beta, chloroplastic OS=Aethionema grandiflorum OX=72657 GN=atpB PE=3 SV=1 | No gene match-transcription factor | No gene match-translation initiation factor binding | atpB Produces ATP from ADP in the presence of a proton gradient across the membrane | POK Vacuolar protein sorting-associated protein 52 | EIF2S3 eukaryotic translation initiation factor 2	00135; 00135; 00133; 00135; 00189; 00210; 01360; 00184; 00314,00812,01310,01808	ü			SAPAFIQLDTK	169.394	169.394	1			740	0	2	HCD	595.823	1190.64	-2.08187	51.336	45.1265	22999
9199		3750.XP_008342792.1	No gene match-Nudix hydrolase 3-like	00831	ü			NLMWISECVAQNQK	131.864	131.864	1		M3(Oxidation); C8(Carbamidomethyl)	1202	0	2	HCD	868.906	1736.8	-2.71565	6.49731	45.1115	22988
9200		Q00834	Cysteine synthase OS=Spinacia oleracea OX=3562 PE=1 SV=1	00205	ü			LIGLEPVESAVLSGGKPGPHK	109.484	109.484	1			287	0	4	HCD	522.048	2085.17	0.489267	41.3729	45.0757	22960
9201		57918.XP_004288436.1	SEOa Sieve element occlusion	00136	ü			VVEDIDQLKEVIK	198.381	198.381	1			530	1	3	HCD	509.957	1527.86	-3.23078	29.6996	45.0262	22927
9202		981085.XP_010095013.1	No gene match-Belongs to the heat shock protein 70 family	00097	ü			DAGVIAGLNVMR	323.5	323.5	1		M11(Oxidation)	757	0	2	HCD	616.325	1231.64	-2.21683	63.3805	44.917	22848
9203		981085.XP_010094878.1	No gene match-Oxidoreductase	00301,00470,00639,00808	ü			AQADASSITAEQTCSLLEQK	165.855	165.855	1		C14(Carbamidomethyl)	1749	0	2	HCD	1076.02	2151.03	0.832824	16.8652	44.6907	22703
9204		981085.XP_010094878.1	No gene match-Oxidoreductase	00301,00470,00639,00808	ü			AQADASSITAEQTCSLLEQK	119.656	119.656	1		C14(Carbamidomethyl)	1734	0	3	HCD	717.68	2151.03	0.854947	44.8604	44.6217	22653
9205		3694.POPTR_0012s07830.1	RPS3 Belongs to the universal ribosomal protein uS3 family	00032	ü			FKFPENSVELYAEK	338.128	338.128	1			1256	1	2	HCD	850.932	1700.86	1.68681	37.3331	44.6187	22650
9206		P36183; 981085.XP_010101897.1	Endoplasmin homolog OS=Hordeum vulgare OX=4513 PE=2 SV=1 | No gene match-isoform X1	00107; 00764	ü			ELISNASDALDKIR	171.143	171.143	1			892	1	3	HCD	515.614	1544.83	0.113703	56.9624	44.5717	22618
9207		3694.POPTR_0012s07830.1	RPS3 Belongs to the universal ribosomal protein uS3 family	00032	ü			FKFPENSVELYAEK	254.178	254.178	1			1168	1	3	HCD	567.624	1700.86	2.75545	38.7954	44.5312	22589
9208		981085.XP_010090259.1; 981085.XP_010111768.1	RPS3a Belongs to the eukaryotic ribosomal protein eS1 family | FDH1 Catalyzes the NAD( )-dependent oxidation of formate to carbon dioxide. Involved in the cell stress response	00306; 00146	ü			LKPFNCNLLYHDR	148.063	148.063	1	K2(Acetyl): 100	K2(Acetyl); C6(Carbamidomethyl)	1223	0	3	HCD	577.96	1731.86	0.506914	64.5836	44.5184	22585
9209		Q9LHA8; 981085.XP_010095013.1; 225117.XP_009376334.1; 3880.AES92484; 3760.EMJ18190; 3760.EMJ15633; 102107.XP_008239207.1; 3649.evm.model.supercontig_157.41	Probable mediator of RNA polymerase II transcription subunit 37c OS=Arabidopsis thaliana OX=3702 GN=MED37C PE=1 SV=1 | No gene match-Belongs to the heat shock protein 70 family | No gene match- | No gene match-heat shock | No gene match-Heat shock 70 kDa | No gene match-Belongs to the glycosyl hydrolase 1 family | No gene match-Belongs to the heat shock protein 70 family | No gene match-Histidine protein methyltransferase 1 homolog	00176; 00316; 00180; 00109; 00162; 00790; 00348; 00034; 00297	ü			IINEPTAAAIAYGLDKK	139.515	139.515	1			470	1	3	HCD	596.668	1787.99	0.0519395	53.1972	44.4017	22507
9210		29760.VIT_02s0109g00080.t01	PRK Phosphoribulokinase	00176; 00316; 00180; 00109; 00162; 00790; 00348; 00034; 00297	ü			IINEPTAAAIAYGIDKK	139.515	139.515	1			470	1	3	HCD	596.668	1787.99	0.0519395	53.1972	44.4017	22507
9211		4081.Solyc02g064970.2.1	No gene match-Belongs to the peroxidase family. Classical plant (class III) peroxidase subfamily	00069	ü			EAFAKDPTITAGLLR	175.851	175.851	1			600	1	3	HCD	534.966	1602.88	-0.837428	44.6757	44.3823	22495
9212		P27164	Calmodulin-related protein OS=Petunia hybrida OX=4102 GN=CAM53 PE=2 SV=2	00092	ü			VFDKDQNGFISAAELR	394.222	394.222	1			1260	1	2	HCD	905.462	1809.92	1.9689	55.8598	44.3011	22436
9213		981085.XP_010099010.1	PORA Protochlorophyllide reductase	00162	ü			LLIDDLNKSDYPSKR	145.729	145.729	1	K14(Acetyl): 100	K14(Acetyl)	1023	2	3	HCD	606.991	1818.96	0.0136171	49.0677	44.2546	22401
9214		4432.XP_010259660.1	GSTF2 Belongs to the GST superfamily	00029	ü			GTQLIPFETK	272.804	272.804	1			710	0	2	HCD	567.315	1133.62	2.21012	3.98059	44.2525	22399
9215		42345.XP_008796668.1	No gene match-Belongs to the peptidase C1 family	00307	ü			VLNTGSPITVPVGR	234.212	234.212	1			270	0	2	HCD	705.41	1409.81	1.64051	26.2933	44.2499	22396
9216		Q9MB46; 981085.XP_010112982.1; 42345.XP_008798663.1	V-type proton ATPase subunit E OS=Citrus unshiu OX=55188 GN=VATE PE=2 SV=1 | No gene match-ankyrin repeat | No gene match-V-type proton ATPase subunit	00125; 00343; 00022	ü			LKEPAVLLR	245.284	245.284	1	K2(Acetyl): 100	K2(Acetyl)	46	1	2	HCD	540.843	1080.68	1.56417	32.111	44.2201	22379
9217		P27164	Calmodulin-related protein OS=Petunia hybrida OX=4102 GN=CAM53 PE=2 SV=2	00092	ü			VFDKDQNGFISAAELR	285.33	285.33	1			1263	1	3	HCD	603.977	1809.92	1.48936	23.5292	44.1946	22361
9218		981085.XP_010106863.1	RPL3 Belongs to the universal ribosomal protein uL3 family	00178	ü			QVPIDAVFQK	178.05	178.05	1			808	0	2	HCD	572.821	1144.64	-0.89795	6.99792	44.1782	22352
9219		981085.XP_010111768.1	FDH1 Catalyzes the NAD( )-dependent oxidation of formate to carbon dioxide. Involved in the cell stress response	00173	ü			FEEDLDAMLPK	141.36	141.36	1		M8(Oxidation)	829	0	2	HCD	662.309	1323.61	-1.75226	49.6438	44.1615	22345
9220		2711.XP_006491418.1; 3750.XP_008354845.1	No gene match-inactive purple acid phosphatase | TK Transketolase	00254; 00132	ü			FLAIDAVEK	227.975	227.975	1			598	0	2	HCD	503.285	1005.56	1.74698	19.6589	44.1528	22340
9221		72664.XP_006392573.1	No gene match-Elongation factor	00600	ü			SKILAEEFGWDKDLAK	191.871	191.871	1			1094	2	4	HCD	463.248	1849.97	-0.493865	34.2669	44.1047	22307
9222		981085.XP_010099389.1	No gene match-Agenet domain	00304	ü			LLILTDPR	233.443	233.443	1			235	0	2	HCD	470.796	940.584	1.33504	19.182	44.0981	22304
9223		3694.POPTR_0010s21610.1	No gene match-2-oxoglutarate dehydrogenase	00287	ü			AADLGVESIVMGMSHR	132.822	132.822	1		M13(Oxidation)	1436	0	3	HCD	563.607	1688.81	-1.0297	48.6475	43.9928	22229
9224		29730.Gorai.008G029900.1	RPS25 40s ribosomal protein	00043	ü			YKLITPSILSDR	104.577	104.577	1			310	1	3	HCD	469.274	1405.81	0.9726	27.9559	43.9436	22195
9225		3656.XP_008444947.1	No gene match-Belongs to the GPI family	00024	ü			ESITVTVQEVTPR	234.726	234.726	1			739	0	2	HCD	729.895	1458.78	2.16478	0	43.9426	22194
9226		981085.XP_010087773.1	SEOb Sieve element occlusion	00028	ü			ATQLVNDPFIKDTLK	384.378	384.378	1			608	1	2	HCD	851.974	1702.94	1.72841	28.2819	43.9243	22183
9227		3988.XP_002524302.1	RPL3 Belongs to the universal ribosomal protein uL3 family	00026	ü			DDYLMIK	236.603	236.603	1			299	0	2	HCD	449.224	897.44	1.51313	9.67097	43.8418	22129
9228		981085.XP_010111937.1	No gene match-	00254	ü			LTPDYDALDVANK	163.076	163.076	1			1000	0	2	HCD	717.86	1434.71	1.1108	36.9515	43.769	22089
9229		981085.XP_010107699.1	No gene match-Acyl-activating enzyme	00393	ü			RDGLSLGEVVLR	237.146	237.146	1			423	1	3	HCD	438.59	1313.75	0.37148	34.6003	43.6706	22017
9230		3988.XP_002524159.1	No gene match-Ordered Locus Names sll0103	00030	ü			ETLVEEAEKEDVTMEDNR	154.212	154.212	1			1524	1	3	HCD	712.99	2136.96	-1.60704	36.0649	43.6183	21976
9231		Q9XQX2; Q8MBK3; Q9TKI7; A4QJK6; 981085.XP_010100724.1; 29760.VIT_04s0008g07070.t01; 59689.Al_scaffold_0002_956; 3885.XP_007147229.1; 13333.ERN17616	ATP synthase subunit beta, chloroplastic OS=Trochodendron aralioides OX=4407 GN=atpB PE=3 SV=1 | ATP synthase subunit beta, chloroplastic OS=Cressa truxillensis OX=197373 GN=atpB PE=3 SV=1 | ATP synthase subunit beta, chloroplastic OS=Medicago sativa OX=3879 GN=atpB PE=3 SV=1 | ATP synthase subunit beta, chloroplastic OS=Aethionema grandiflorum OX=72657 GN=atpB PE=3 SV=1 | No gene match-transcription factor | No gene match-translation initiation factor binding | atpB Produces ATP from ADP in the presence of a proton gradient across the membrane | POK Vacuolar protein sorting-associated protein 52 | EIF2S3 eukaryotic translation initiation factor 2	00135; 00135; 00133; 00135; 00189; 00210; 01360; 00184; 00314,00812,01310,01808	ü			SAPAFIQLDTK	257.858	257.858	1			848	0	2	HCD	595.824	1190.64	-1.3642	5.13788	43.6173	21975
9232		3659.XP_004143437.1	No gene match-Elongator complex protein	00996	ü			SDLLILK	250.304	250.304	1			251	0	2	HCD	401.257	801.506	-2.04118	17.6994	43.5731	21939
9233	ü	981085.XP_010107329.1; 72664.XP_006406922.1; 3641.EOY34181	No gene match-Tetratricopeptide repeat (TPR)-like superfamily protein | PLD1 Hydrolyzes glycerol-phospholipids at the terminal phosphodiesteric bond | VIP2 NOT transcription complex subunit VIP2	00349; 00291; 00386	ü			VLDELTLAR	256.106	256.106	1			637	0	2	HCD	515.3	1029.59	-1.15295	16.7372	43.4972	21879
9234		225117.XP_009339916.1	No gene match-Belongs to the glutathione peroxidase family	00020	ü			GGLFGDGIK	174.052	174.052	1			826	0	2	HCD	432.235	863.462	0.213295	18.4225	43.4245	21822
9235		4096.XP_009771314.1	No gene match-Belongs to the class-I aminoacyl-tRNA synthetase family	00692	ü			QFNTIPGLMEGTAKPDYATCVK	194.659	194.659	1		M9(Oxidation); C20(Carbamidomethyl)	1976	0	3	HCD	819.733	2457.18	2.46291	24.7781	43.3128	21741
9236		225117.XP_009333937.1	TUFA This protein promotes the GTP-dependent binding of aminoacyl-tRNA to the A-site of ribosomes during protein biosynthesis	00147	ü			GITINTATVEYETENR	192.192	192.192	1			1661	0	3	HCD	604.298	1810.88	-0.505189	49.1549	43.2284	21679
9237		981085.XP_010093320.1; 42345.XP_008796668.1	No gene match-Probably involved in the RNA silencing pathway and required for the generation of small interfering RNAs (siRNAs) | No gene match-Belongs to the peptidase C1 family	01031; 00466	ü			VGLTGLTVAEHFR	159.198	159.198	1			675	0	3	HCD	467.261	1399.77	-1.56601	19.0609	43.2136	21668
9238		981085.XP_010109028.1	RPS17 Ribosomal S17	00037	ü			ILEEVALIPTKR	256.87	256.87	1			136	1	2	HCD	691.424	1381.84	-0.597102	20.8863	43.2116	21666
9239	ü	981085.XP_010110291.1	No gene match-Conserved oligomeric Golgi complex subunit	00522	ü			VLDELTLCR	270.123	270.123	1		C8(Carbamidomethyl)	694	0	2	HCD	559.799	1118.59	2.31782	12.9282	43.1977	21656
9240		981085.XP_010109028.1	RPS17 Ribosomal S17	00037	ü			ILEEVALIPTKR	230.899	230.899	1			126	1	3	HCD	461.286	1381.84	1.49122	20.8723	43.1573	21627
9241		4155.Migut.F01410.1.p	No gene match-Clathrin is the major protein of the polyhedral coat of coated pits and vesicles	00546	ü			LKDILEISNTSLK	194.078	194.078	1			209	1	3	HCD	491.956	1473.85	0.837221	8.20885	42.9158	21450
9242		Q84VW9; Q9FV65; 102107.XP_008237250.1; 225117.XP_009369834.1	Phosphoenolpyruvate carboxylase 3 OS=Arabidopsis thaliana OX=3702 GN=PPC3 PE=1 SV=2 | Phosphoenolpyruvate carboxylase 2 OS=Flaveria trinervia OX=4227 GN=PPCC PE=1 SV=1 | No gene match-KH domain-containing protein At4g18375-like | No gene match-TBCC domain-containing protein	00239; 00238; 00419; 00421	ü			AGMSYFHETIWK	99.2263	99.2263	1			1132	0	3	HCD	490.569	1469.69	2.14456	25.7291	42.761	21333
9243		981085.XP_010098769.1; 981085.XP_010098769.1; 981085.XP_010098769.1	No gene match-Dihydrolipoyl dehydrogenase | No gene match-Dihydrolipoyl dehydrogenase | No gene match-Dihydrolipoyl dehydrogenase	00099; 00099; 00099	ü			SLPGITIDEER	236.702	236.702	1			752	0	2	HCD	615.324	1229.64	2.52034	34.6762	42.6072	21229
9244		Q9SAJ6; 3641.EOY24190; 218851.Aquca_030_00323.1	Glyceraldehyde-3-phosphate dehydrogenase GAPCP1, chloroplastic OS=Arabidopsis thaliana OX=3702 GN=GAPCP1 PE=1 SV=1 | CLPR4 ATP-dependent Clp protease proteolytic | No gene match-Belongs to the glyceraldehyde-3-phosphate dehydrogenase family	00300; 00655; 00001; 00381	ü			AVGKVLPELNGK	162.647	162.647	1	K4(Acetyl): 100	K4(Acetyl)	214	1	2	HCD	633.874	1266.74	-1.14723	83.614	42.5563	21198
9245	ü	981085.XP_010100450.1	No gene match-Nucleoredoxin	00300; 00655; 00001; 00381	ü			AVGKVIPELNGK	162.647	162.647	1	K4(Acetyl): 100	K4(Acetyl)	214	1	2	HCD	633.874	1266.74	-1.14723	83.614	42.5563	21198
9246		981085.XP_010103809.1	No gene match-Regulator of chromosome condensation (RCC1) repeat	00043	ü			TVDVEELTVEER	222.276	222.276	1			954	0	2	HCD	709.856	1418.7	2.26937	36.5835	42.4952	21168
9247		P05492; P18260; 2711.XP_006471373.1	ATP synthase subunit alpha, mitochondrial OS=Oenothera biennis OX=3942 GN=ATPA PE=3 SV=1 | ATP synthase subunit alpha, mitochondrial OS=Helianthus annuus OX=4232 GN=ATPA PE=3 SV=1 | No gene match-Belongs to the eukaryotic ribosomal protein P1 P2 family	00154; 00154; 00245	ü			AVDSLVPIGR	255.233	255.233	1			315	0	2	HCD	513.802	1026.6	2.32303	27.3519	42.4294	21121
9248		Q06SI2; 981085.XP_010088381.1; 4572.TRIUR3_00082-P1	ATP synthase subunit alpha, chloroplastic OS=Stigeoclonium helveticum OX=55999 GN=atpA PE=3 SV=1 | No gene match-Occludin homology domain | atpA ATP synthase subunit alpha	00284; 00450; 00288	ü			EAYPGDVFYLHSR	197.566	197.566	1			1229	0	3	HCD	518.584	1553.74	0.351719	25.5251	42.3783	21085
9249		981085.XP_010090259.1	RPS3a Belongs to the eukaryotic ribosomal protein eS1 family	00419	ü			YMPNQAMTPHISGTTIDAQLR	172.009	172.009	1		M2(Oxidation)	1940	0	3	HCD	787.716	2361.13	0.528198	6.12042	42.3755	21082
9250		981085.XP_010112759.1	No gene match-Spermatogenesis-associated protein	01373	ü			LAQLQPFVGR	184.201	184.201	1			513	0	2	HCD	564.83	1128.65	0.962202	49.3818	42.1149	20904
9251		Q06SI2; 981085.XP_010088381.1; 4572.TRIUR3_00082-P1	ATP synthase subunit alpha, chloroplastic OS=Stigeoclonium helveticum OX=55999 GN=atpA PE=3 SV=1 | No gene match-Occludin homology domain | atpA ATP synthase subunit alpha	00128; 00294; 00132	ü			LIESPAPGIISR	127.026	127.026	1			250	0	2	HCD	626.868	1252.73	1.88096	69.807	42.0795	20885
9252		3656.XP_008442803.1	No gene match-fructose-bisphosphate aldolase	00128	ü			ALNDHHVLLEGTLLKPNMVTPGSEAK	70.3636	70.3636	1		M18(Oxidation)	874	0	5	HCD	560.901	2800.48	3.46698	20.1304	41.8879	20752
9253		Q9LQQ4; Q43215; Q1S9I9; 29730.Gorai.009G166700.1; 3983.cassava4.1_018621m; 4155.Migut.F01679.1.p; 4155.Migut.L00728.1.p; 3983.cassava4.1_018561m	Histone H2B.1 OS=Arabidopsis thaliana OX=3702 GN=At1g07790 PE=1 SV=3 | Histone H2B.4 OS=Triticum aestivum OX=4565 GN=TH153 PE=1 SV=3 | Probable histone H2B.1 OS=Medicago truncatula OX=3880 PE=3 SV=3 | No gene match-DnaJ homolog subfamily B member | No gene match-Core histone H2A/H2B/H3/H4 | No gene match-Histone H2B | No gene match-SacI homology domain | No gene match-protein heterodimerization activity	00269; 00189; 02072; 00134; 00123; 00124; 00124; 00111	ü			LVLPGELAK	222.105	222.105	1			142	0	2	HCD	470.297	939.587	-0.601992	16.2816	41.7264	20641
9254		3659.XP_004143437.1	No gene match-Elongator complex protein	00419	ü			IWLVDSK	180.506	180.506	1			1214	0	2	HCD	430.747	860.487	-0.322961	12.2328	41.563	20523
9255		P29516; P12460; P18026; P46264; 3885.XP_007139200.1; 3983.cassava4.1_010265m; 981085.XP_010097478.1	Tubulin beta-8 chain OS=Arabidopsis thaliana OX=3702 GN=TUBB8 PE=2 SV=2 | Tubulin beta-2 chain OS=Glycine max OX=3847 GN=TUBB2 PE=3 SV=1 | Tubulin beta-2 chain OS=Zea mays OX=4577 GN=TUBB2 PE=2 SV=1 | Tubulin beta-2 chain OS=Solanum tuberosum OX=4113 GN=TUBB2 PE=2 SV=1 | EIF5 translation initiation factor activity | No gene match-Sorbitol dehydrogenase-like | No gene match-Belongs to the major facilitator superfamily. Sugar transporter (TC 2.A.1.1) family	00310; 00310; 00310; 00313; 00852; 00481; 00459	ü			YLTASAMFR	161.36	161.36	1			527	0	2	HCD	530.268	1059.53	0.0425127	70.9072	41.1946	20272
9256		Q9XQX2; A4QJK6; P0C2Z7; 981085.XP_010100724.1; 29760.VIT_04s0008g07070.t01; 59689.Al_scaffold_0002_956; 3885.XP_007147229.1; 13333.ERN17616; 981085.XP_010102400.1	ATP synthase subunit beta, chloroplastic OS=Trochodendron aralioides OX=4407 GN=atpB PE=3 SV=1 | ATP synthase subunit beta, chloroplastic OS=Aethionema grandiflorum OX=72657 GN=atpB PE=3 SV=1 | ATP synthase subunit beta, chloroplastic OS=Oryza sativa OX=4530 GN=atpB PE=3 SV=1 | No gene match-transcription factor | No gene match-translation initiation factor binding | atpB Produces ATP from ADP in the presence of a proton gradient across the membrane | POK Vacuolar protein sorting-associated protein 52 | EIF2S3 eukaryotic translation initiation factor 2 | No gene match-peptidyl-tRNA hydrolase	00292; 00292; 00292; 00346; 00367; 01517; 00341; 00471,00969,01467,01965; 00373	ü			MPSAVGYQPTLSTEMGSLQER	326.884	326.884	1		M1(Oxidation); M15(Oxidation)	1795	0	3	HCD	772.028	2314.07	-0.171338	28.3596	41.1428	20232
9257		71139.XP_010025519.1	No gene match-ATP synthase 24 kDa subunit	00029	ü			TYLLTLK	148.516	148.516	1			90	0	2	HCD	426.266	851.524	0.127929	52.0277	41.043	20159
9258		Q9XQX2; Q8MBK3; Q9TKI7; A4QJK6; P0C2Z7; O03064; B0YPN7; 981085.XP_010100724.1; 29760.VIT_04s0008g07070.t01; 59689.Al_scaffold_0002_956; 3885.XP_007147229.1; 13333.ERN17616; 981085.XP_010102400.1	ATP synthase subunit beta, chloroplastic OS=Trochodendron aralioides OX=4407 GN=atpB PE=3 SV=1 | ATP synthase subunit beta, chloroplastic OS=Cressa truxillensis OX=197373 GN=atpB PE=3 SV=1 | ATP synthase subunit beta, chloroplastic OS=Medicago sativa OX=3879 GN=atpB PE=3 SV=1 | ATP synthase subunit beta, chloroplastic OS=Aethionema grandiflorum OX=72657 GN=atpB PE=3 SV=1 | ATP synthase subunit beta, chloroplastic OS=Oryza sativa OX=4530 GN=atpB PE=3 SV=1 | ATP synthase subunit beta, chloroplastic (Fragment) OS=Adiantum raddianum OX=32168 GN=atpB PE=3 SV=2 | ATP synthase subunit beta, plastid OS=Aneura mirabilis OX=280810 GN=atpB PE=3 SV=1 | No gene match-transcription factor | No gene match-translation initiation factor binding | atpB Produces ATP from ADP in the presence of a proton gradient across the membrane | POK Vacuolar protein sorting-associated protein 52 | EIF2S3 eukaryotic translation initiation factor 2 | No gene match-peptidyl-tRNA hydrolase	00232; 00232; 00134; 00230; 00232; 00232; 00230; 00313; 00411,00909,01407,01905; 00281; 01457; 00307; 00286	ü			VALVYGQMNEPPGAR	291.727	291.727	1			1088	0	2	HCD	801.409	1601.81	-0.0542929	6.08007	40.9956	20127
9259		P25834; Q9XQJ6; Q9MTE7; Q05554; P36479; Q05993; Q36610; Q32016; Q06SI3; Q32663; P48689; O62964; P34767; Q31948; P36483; 3750.XP_008342792.1; 29760.VIT_09s0002g00870.t01; 981085.XP_010098976.1; 981085.XP_010107699.1; 3656.XP_008464075.1; 57918.XP_004293052.1; 13333.ERN13270; 57918.XP_004288436.1; 981085.XP_010102158.1; 981085.XP_010104706.1; 981085.XP_010109844.1; 4098.XP_009628836.1; 71139.XP_010039424.1; 3750.XP_008346367.1; 3712.Bo8g094600.1; 3641.EOY29024; 29760.VIT_09s0002g05410.t01	Ribulose bisphosphate carboxylase large chain OS=Rivina humilis OX=3533 GN=rbcL PE=3 SV=1 | Ribulose bisphosphate carboxylase large chain (Fragment) OS=Pachira aquatica OX=69118 GN=rbcL PE=3 SV=1 | Ribulose bisphosphate carboxylase large chain (Fragment) OS=Averrhoa carambola OX=28974 GN=rbcL PE=3 SV=1 | Ribulose bisphosphate carboxylase large chain (Fragment) OS=Antirrhinum majus OX=4151 GN=rbcL PE=3 SV=1 | Ribulose bisphosphate carboxylase large chain (Fragment) OS=Asarum canadense OX=28498 GN=rbcL PE=3 SV=1 | Ribulose bisphosphate carboxylase large chain (Fragment) OS=Symphoricarpos albus OX=13702 GN=rbcL PE=3 SV=1 | Ribulose bisphosphate carboxylase large chain (Fragment) OS=Onychium japonicum OX=32172 GN=rbcL PE=3 SV=1 | Ribulose bisphosphate carboxylase large chain (Fragment) OS=Myriopteris lanosa OX=40555 GN=rbcL PE=3 SV=1 | Ribulose bisphosphate carboxylase large chain OS=Stigeoclonium helveticum OX=55999 GN=rbcL PE=3 SV=1 | Ribulose bisphosphate carboxylase large chain (Fragment) OS=Argyrochosma delicatula OX=37460 GN=rbcL PE=3 SV=1 | Ribulose bisphosphate carboxylase large chain OS=Carthamus tinctorius OX=4222 GN=rbcL PE=3 SV=1 | Ribulose bisphosphate carboxylase large chain OS=Vigna unguiculata OX=3917 GN=rbcL PE=3 SV=1 | Ribulose bisphosphate carboxylase large chain (Fragment) OS=Alisma plantago-aquatica OX=15000 GN=rbcL PE=3 SV=1 | Ribulose bisphosphate carboxylase large chain (Fragment) OS=Cornus alternifolia OX=16902 GN=rbcL PE=3 SV=3 | Ribulose bisphosphate carboxylase large chain (Fragment) OS=Callicarpa dichotoma OX=28515 GN=rbcL PE=3 SV=1 | No gene match-Nudix hydrolase 3-like | No gene match-fluorescent in blue light | No gene match-Serine-threonine kinase receptor-associated | No gene match-Acyl-activating enzyme | No gene match-Serine threonine-protein kinase | No gene match-Vacuolar fusion protein | No gene match-Belongs to the TRAFAC class myosin-kinesin ATPase superfamily. Kinesin family | SEOa Sieve element occlusion | No gene match-Mei2-like | No gene match-calcium-binding protein | No gene match-arabinosyltransferase ARAD1 | No gene match-Amidohydrolase family | No gene match-Phosphatidylinositol phosphatidylcholine transfer protein | ARP DNA-(Apurinic or apyrimidinic site) lyase | No gene match-2-alkenal reductase (NADP( | No gene match-C2 and GRAM domain-containing protein | No gene match-Belongs to the ABC transporter superfamily. ABCG family. PDR (TC 3.A.1.205) subfamily	00232; 00507; 00388; 00324; 00748; 00319; 00317; 00288; 00319; 00398; 00288; 00279; 00323; 00274; 00383; 00595; 00265; 00161; 00161; 00161; 00186; 00186; 00195; 00186; 00186; 00195; 00188; 00188; 00173; 00195; 00195; 00186	ü			GGLDFTKDDENVNSQPFMR	184.89	184.89	1		M18(Oxidation)	1678	1	3	HCD	729.334	2185.99	2.27734	19.9069	40.9767	20117
9260	ü	981085.XP_010107329.1	No gene match-Tetratricopeptide repeat (TPR)-like superfamily protein	00279	ü			MSVEADINGLR	239.944	239.944	1			777	0	2	HCD	602.804	1204.6	0.607135	31.2618	40.9275	20084
9261		71139.XP_010025519.1	No gene match-ATP synthase 24 kDa subunit	00029	ü			TYLLTLKEIR	139.024	139.024	1			115	1	3	HCD	417.255	1249.75	-1.08346	54.2903	40.8249	20015
9262		Q9XQX2; Q8MBK3; Q9TKI7; A4QJK6; P0C2Z7; O03064; B0YPN7; 981085.XP_010100724.1; 29760.VIT_04s0008g07070.t01; 59689.Al_scaffold_0002_956; 3885.XP_007147229.1; 13333.ERN17616; 981085.XP_010102400.1	ATP synthase subunit beta, chloroplastic OS=Trochodendron aralioides OX=4407 GN=atpB PE=3 SV=1 | ATP synthase subunit beta, chloroplastic OS=Cressa truxillensis OX=197373 GN=atpB PE=3 SV=1 | ATP synthase subunit beta, chloroplastic OS=Medicago sativa OX=3879 GN=atpB PE=3 SV=1 | ATP synthase subunit beta, chloroplastic OS=Aethionema grandiflorum OX=72657 GN=atpB PE=3 SV=1 | ATP synthase subunit beta, chloroplastic OS=Oryza sativa OX=4530 GN=atpB PE=3 SV=1 | ATP synthase subunit beta, chloroplastic (Fragment) OS=Adiantum raddianum OX=32168 GN=atpB PE=3 SV=2 | ATP synthase subunit beta, plastid OS=Aneura mirabilis OX=280810 GN=atpB PE=3 SV=1 | No gene match-transcription factor | No gene match-translation initiation factor binding | atpB Produces ATP from ADP in the presence of a proton gradient across the membrane | POK Vacuolar protein sorting-associated protein 52 | EIF2S3 eukaryotic translation initiation factor 2 | No gene match-peptidyl-tRNA hydrolase	00232; 00232; 00134; 00230; 00232; 00232; 00230; 00313; 00411,00909,01407,01905; 00281; 01457; 00307; 00286	ü			VALVYGQMNEPPGAR	312.106	312.106	1			997	0	2	HCD	801.41	1601.81	1.16503	11.4311	40.8101	20004
9263		981085.XP_010112982.1	No gene match-ankyrin repeat	00416	ü			IVFENTLDAR	151.543	151.543	1			820	0	2	HCD	589.314	1177.62	-0.433325	49.743	40.7185	19939
9264		3983.cassava4.1_007359m	No gene match-Belongs to the OSBP family	01036	ü			EIEDAVADLR	209.78	209.78	1			718	0	2	HCD	565.788	1130.57	0.521973	16.2303	40.7164	19937
9265		981085.XP_010110162.1	No gene match-	00630	ü			ELAQAYEVLSDPEKR	217.473	217.473	1			1169	1	3	HCD	583.3	1747.89	0.336044	27.8865	40.7006	19925
9266		981085.XP_010096538.1	No gene match-Acts in the modification of cell walls via demethylesterification of cell wall pectin	00058	ü			VGSDLSAFYK	292.339	292.339	1			421	0	2	HCD	543.778	1086.55	1.53135	2.04453	40.4468	19736
9267		225117.XP_009337996.1; 3641.EOY13760; 72664.XP_006392573.1	No gene match-trigalactosyldiacylglycerol 3 | No gene match-Elongation factor | No gene match-Elongation factor	00513; 00454; 00463	ü			AMKFSVSPVVR	219.324	219.324	1	K3(Acetyl): 100	M2(Oxidation); K3(Acetyl)	837	1	2	HCD	639.846	1278.68	-2.70744	58.4266	40.4314	19728
9268	ü	3760.EMJ15633	No gene match-Belongs to the glycosyl hydrolase 1 family	00474	ü			LEAAVAQSEQQGEAALSDAR	309.57	309.57	1			1618	0	3	HCD	682.003	2043.99	0.22057	9.27178	40.3773	19690
9269		2711.XP_006491418.1	No gene match-inactive purple acid phosphatase	00886	ü			LYKEFGITIEAMVEAAK	141.926	141.926	1	K3(Acetyl): 100	K3(Acetyl)	1010	1	4	HCD	489.511	1955.02	2.24921	18.417	40.3415	19662
9270		981085.XP_010109028.1	RPS17 Ribosomal S17	00084	ü			RMDFVPDESAIKTDEIK	332.443	332.443	1			1472	2	3	HCD	665.335	1993.99	-0.34434	16.0504	40.3405	19661
9271		3750.XP_008355836.1; 981085.XP_010090210.1	No gene match-Belongs to the universal ribosomal protein uL14 family | No gene match-DNA helicase	00053; 00305	ü			VLPAVIVR	159.76	159.76	1			22	0	2	HCD	433.794	866.582	-0.702441	27.3023	40.3	19628
9272		P17606	Malate dehydrogenase [NADP] 1, chloroplastic OS=Sorghum bicolor OX=4558 PE=1 SV=1	00225	ü			NAPDIPAKNFHALTR	83.6929	83.6929	1	K8(Acetyl): 100	K8(Acetyl)	983	1	3	HCD	569.639	1706.9	2.77283	35.3824	40.2774	19613
9273		981085.XP_010090518.1	No gene match-Adipocyte plasma membrane-associated	00094	ü			LLQILEDSQGKVVK	122.166	122.166	1			200	1	3	HCD	523.979	1569.92	0.441097	27.6528	39.9521	19397
9274		981085.XP_010087772.1	SEOb Sieve element occlusion	00106	ü			VENLNALHLIR	162.734	162.734	1			249	0	3	HCD	431.255	1291.75	0.76867	34.5528	39.575	19128
9275		29760.VIT_19s0014g04760.t01	No gene match-60s ribosomal protein	00151	ü			SLPEGTVICNVEHHVGDR	94.5718	94.5718	1		C9(Carbamidomethyl)	1606	0	4	HCD	505.498	2018.97	-0.743365	54.0508	39.5572	19114
9276		4572.TRIUR3_00082-P1	atpA ATP synthase subunit alpha	00009	ü			ADEISNIIR	255.871	255.871	1			855	0	2	HCD	515.78	1030.55	0.505326	16.4545	39.5336	19098
9277		P34783; 161934.XP_010677936.1	Glyceraldehyde-3-phosphate dehydrogenase OS=Atriplex nummularia OX=3553 PE=2 SV=1 | No gene match-Belongs to the glyceraldehyde-3-phosphate dehydrogenase family	00129; 00069	ü			DAPMFVVGVNEHEYK	164.985	164.985	1		M4(Oxidation)	1215	0	3	HCD	584.275	1750.81	-0.719059	11.2315	39.3702	18985
9278		Q84VW9; Q9FV65; 102107.XP_008237250.1	Phosphoenolpyruvate carboxylase 3 OS=Arabidopsis thaliana OX=3702 GN=PPC3 PE=1 SV=2 | Phosphoenolpyruvate carboxylase 2 OS=Flaveria trinervia OX=4227 GN=PPCC PE=1 SV=1 | No gene match-KH domain-containing protein At4g18375-like	00919; 00741; 00739	ü			LATPELEYGR	155.043	155.043	1			776	0	2	HCD	574.801	1148.59	0.139206	37.2704	39.3565	18975
9279		981085.XP_010107510.1	No gene match-Translin family	00179,00414	ü			KLPSILVDETSVQK	203.363	203.363	1			500	1	3	HCD	519.634	1556.89	-1.54284	26.4401	39.1688	18847
9280		3988.XP_002511690.1	No gene match-Transketolase	00185	ü			QKLPQLPGTSIEGVEK	165.817	165.817	1			450	1	3	HCD	575.322	1723.95	-4.27176	38.0271	39.1498	18832
9281		981085.XP_010111616.1	No gene match-TPLATE-like	00036	ü			QTGALLQALQHSAAGR	99.8949	99.8949	1			731	0	3	HCD	541.295	1621.87	-4.44809	29.0506	39.0401	18742
9282		3827.XP_004486531.1	No gene match-Desiccation-related protein PCC13-62-like	00071	ü			VSGNVLSANQDSLSYGR	199.279	199.279	1			1393	0	2	HCD	883.934	1766.86	-3.74165	72.8575	38.9519	18682
9283		981085.XP_010102306.1	No gene match-Ribose-5-phosphate isomerase	00090	ü			LAADKAVEYVK	182.132	182.132	1	K5(Acetyl): 100	K5(Acetyl)	596	1	2	HCD	624.845	1248.68	-0.0259168	51.3903	38.8237	18585
9284		981085.XP_010099530.1	No gene match-Staphylococcal nuclease domain-containing protein	00021	ü			QLAFENLEK	142.003	142.003	1			871	0	2	HCD	546.29	1091.57	-0.990769	14.1307	38.813	18578
9285		3750.XP_008355836.1; 981085.XP_010090210.1	No gene match-Belongs to the universal ribosomal protein uL14 family | No gene match-DNA helicase	00053; 00305	ü			VLPAVIVR	190.193	190.193	1			22	0	2	HCD	433.794	866.58	-1.97022	48.3901	38.7914	18564
9286		57918.XP_004298709.1	No gene match-Clp protease-related protein	00010	ü			SFGMSELEAR	235.188	235.188	1			1033	0	2	HCD	563.763	1126.52	-1.54711	58.5609	38.7904	18563
9287		102107.XP_008225158.1	No gene match-guanylate-binding protein	00120	ü			AEEDQASSEIAVLK	150.642	150.642	1			1012	0	2	HCD	745.372	1489.74	-1.44718	27.0164	38.7864	18559
9288		981085.XP_010099389.1	No gene match-Agenet domain	00339	ü			YVDIGIPANNK	170.841	170.841	1			837	0	2	HCD	602.321	1203.64	-0.951869	52.6346	38.7412	18534
9289		981085.XP_010087773.1	SEOb Sieve element occlusion	00160	ü			LELPTVAGK	236.029	236.029	1			529	0	2	HCD	464.28	927.552	1.1761	43.0808	38.6222	18463
9290		29760.VIT_14s0066g00220.t01	No gene match-This protein promotes the GTP-dependent binding of aminoacyl-tRNA to the A-site of ribosomes during protein biosynthesis	00330	ü			VGDSVEVVGLR	113.555	113.555	1			689	0	2	HCD	565.315	1129.62	0.52083	70.0482	38.4793	18363
9291		2711.XP_006493581.1	No gene match-Aldo-keto reductase family 4 member	00068	ü			VPPAVNQVEIHPSWQQAK	230.565	230.565	1			972	0	3	HCD	676.693	2028.06	-1.11317	13.6257	38.4733	18357
9292		3694.POPTR_0010s21610.1	No gene match-2-oxoglutarate dehydrogenase	00287	ü			AADLGVESIVMGMSHR	232.584	232.584	1		M11(Oxidation); M13(Oxidation)	1347	0	3	HCD	568.938	1704.8	-2.58413	20.5098	38.3068	18261
9293		Q84VW9; 225117.XP_009369834.1	Phosphoenolpyruvate carboxylase 3 OS=Arabidopsis thaliana OX=3702 GN=PPC3 PE=1 SV=2 | No gene match-TBCC domain-containing protein	00163; 00345	ü			NQTVDLVLTAHPTQSVR	261.644	261.644	1			885	0	3	HCD	627.004	1879	-2.72424	4.65351	38.1202	18142
9294		4572.TRIUR3_00082-P1	atpA ATP synthase subunit alpha	00009	ü			ADEISNIIR	257.522	257.522	1			745	0	2	HCD	515.779	1030.55	-1.03454	26.4033	38.0243	18080
9295		29760.VIT_19s0014g04760.t01	No gene match-60s ribosomal protein	00151	ü			SLPEGTVICNVEHHVGDR	307.379	307.379	1		C9(Carbamidomethyl)	1641	0	4	HCD	505.498	2018.97	-1.34798	21.3157	38.0237	18079
9296		71139.XP_010061415.1	No gene match-fructose-bisphosphate aldolase	00055	ü			LSSINVENIESNR	213.801	213.801	1			998	0	2	HCD	737.879	1474.75	0.627056	63.2023	38.0011	18064
9297		Q43128	ATPase 10, plasma membrane-type OS=Arabidopsis thaliana OX=3702 GN=AHA10 PE=2 SV=2	00517	ü			MITGDQLAIAK	232.614	232.614	1			624	0	2	HCD	580.82	1160.63	-0.565225	47.5615	37.9725	18048
9298		981085.XP_010093320.1	No gene match-Probably involved in the RNA silencing pathway and required for the generation of small interfering RNAs (siRNAs)	00894	ü			IINVIGEPIDHR	131.462	131.462	1			641	0	3	HCD	459.26	1375.76	-3.257	30.972	37.8262	17947
9299		3988.XP_002524159.1	No gene match-Ordered Locus Names sll0103	00030	ü			ETLVEEAEKEDVTMEDNR	216.778	216.778	1		M14(Oxidation)	1515	1	3	HCD	718.322	2152.95	-2.32332	34.4084	37.8223	17943
9300		225117.XP_009358557.1; 218851.Aquca_060_00006.1; 102107.XP_008218300.1	No gene match-Bis(5'-adenosyl)-triphosphatase-like | No gene match-Belongs to the eukaryotic ribosomal protein P1 P2 family | No gene match-DNA-binding protein	00581; 00622; 00805	ü			MITGDQLAIGK	268.72	268.72	1			886	0	2	HCD	573.812	1146.62	-1.50843	6.19031	37.8066	17931
9301		3694.POPTR_0168s00200.1	No gene match-protein heterodimerization activity	00142	ü			KTVTAMDVVYALK	345.449	345.449	1		M6(Oxidation)	478	1	3	HCD	485.602	1454.79	0.317028	14.875	37.7592	17895
9302		2711.XP_006476291.1	No gene match-methionine	00124	ü			HFNPTVLNLGR	178.268	178.268	1			512	0	3	HCD	423.234	1267.69	-3.17329	29.2606	37.7265	17870
9303		3988.XP_002524302.1	RPL3 Belongs to the universal ribosomal protein uL3 family	00026	ü			DDYLMIK	230.832	230.832	1		M5(Oxidation)	330	0	2	HCD	457.22	913.432	-1.43253	29.149	37.6498	17826
9304		981085.XP_010103809.1; 981085.XP_010098629.1; 102107.XP_008241674.1; 3649.evm.model.supercontig_46.59; 3847.GLYMA08G36450.2; 3656.XP_008465522.1	No gene match-Regulator of chromosome condensation (RCC1) repeat | No gene match-14-3-3 homologues | No gene match-Vam6 Vps39-like protein | No gene match-Purple acid phosphatase | PGP10 ABC transporter B family member | No gene match-Belongs to the UDP-glycosyltransferase family	00084; 00530; 00030; 00110; 00107; 00068	ü			YEEMVEFMEK	393.407	393.407	1		M8(Oxidation)	574	0	2	HCD	675.782	1350.56	-1.51059	27.8802	37.6244	17813
9305		981085.XP_010103561.1	PK Pyruvate kinase	00142	ü			GDPEMISMSYQK	130.892	130.892	1			684	0	2	HCD	693.305	1385.6	-3.32744	51.6857	37.5773	17781
9306		3694.POPTR_0168s00200.1	No gene match-protein heterodimerization activity	00142	ü			KTVTAMDVVYALK	163.787	163.787	1		M6(Oxidation)	507	1	2	HCD	727.898	1454.79	-2.46371	33.6785	37.5625	17770
9307		981085.XP_010099389.1	No gene match-Agenet domain	00339	ü			YVDIGIPANNK	272.503	272.503	1			730	0	2	HCD	602.323	1203.64	1.98925	0.105547	37.4498	17691
9308		Q7DLR9	Proteasome subunit beta type-4 OS=Arabidopsis thaliana OX=3702 GN=PBG1 PE=1 SV=2	00203	ü			SAINKLQIAK	243.848	243.848	1	K5(Acetyl): 100	K5(Acetyl)	441	1	2	HCD	564.343	1127.68	-0.0127918	18.4255	37.4283	17677
9309		Q07760; 981085.XP_010090210.1	60S ribosomal protein L23 OS=Nicotiana tabacum OX=4097 GN=RPL23 PE=2 SV=1 | No gene match-DNA helicase	00124; 00353	ü			ECADLWPR	177.034	177.034	1		C2(Carbamidomethyl)	380	0	2	HCD	523.74	1046.47	0.998794	44.1216	37.325	17619
9310		981085.XP_010104492.1	No gene match-Plant phosphoribosyltransferase C-terminal	00494	ü			IHVIEAQDLLASDKGR	119.436	119.436	1			638	1	4	HCD	441.995	1764.96	-0.718106	78.6558	37.273	17588
9311		Q84VW9; Q9FV65; 102107.XP_008237250.1	Phosphoenolpyruvate carboxylase 3 OS=Arabidopsis thaliana OX=3702 GN=PPC3 PE=1 SV=2 | Phosphoenolpyruvate carboxylase 2 OS=Flaveria trinervia OX=4227 GN=PPCC PE=1 SV=1 | No gene match-KH domain-containing protein At4g18375-like	00919; 00741; 00739	ü			LATPELEYGR	108.382	108.382	1			766	0	3	HCD	383.537	1148.6	1.00429	43.6538	36.7797	17275
9312		29760.VIT_19s0014g04760.t01	No gene match-60s ribosomal protein	00151	ü			SLPEGTVICNVEHHVGDR	350.964	350.964	1		C9(Carbamidomethyl)	1648	0	3	HCD	673.661	2018.97	-1.55294	9.09162	36.765	17264
9313		P29516	Tubulin beta-8 chain OS=Arabidopsis thaliana OX=3702 GN=TUBB8 PE=2 SV=2	00351	ü			STVCDIPPTGLK	162.467	162.467	1		C4(Carbamidomethyl)	665	0	2	HCD	644.335	1287.66	0.559956	26.4839	36.7286	17239
9314		Q84VW9; Q9FV65; 102107.XP_008237250.1	Phosphoenolpyruvate carboxylase 3 OS=Arabidopsis thaliana OX=3702 GN=PPC3 PE=1 SV=2 | Phosphoenolpyruvate carboxylase 2 OS=Flaveria trinervia OX=4227 GN=PPCC PE=1 SV=1 | No gene match-KH domain-containing protein At4g18375-like	00919; 00741; 00739	ü			LATPELEYGR	259.469	259.469	1			776	0	2	HCD	574.801	1148.59	0.139206	16.4683	36.6478	17191
9315		981085.XP_010100450.1	No gene match-Nucleoredoxin	00001	ü			VPISELVGK	230.824	230.824	1			524	0	2	HCD	471.286	941.566	-0.942358	31.6866	36.6369	17184
9316		3694.POPTR_0010s05590.1	No gene match-Belongs to the universal ribosomal protein uL15 family	00136	ü			GALPENQPVVVKAK	162.147	162.147	1	K12(Acetyl): 99.73	K12(Acetyl)	229	1	3	HCD	497.955	1491.85	-1.27832	34.4372	36.5187	17105
9317		3694.POPTR_0010s05590.1	No gene match-Belongs to the universal ribosomal protein uL15 family	00136	ü			GALPENQPVVVKAK	156.866	156.866	1	K12(Acetyl): 99.73	K14(Acetyl)	229	1	3	HCD	497.955	1491.85	-1.27832	34.4372	36.5187	17105
9318		29760.VIT_19s0014g04760.t01	No gene match-60s ribosomal protein	00151	ü			SLPEGTVICNVEHHVGDR	200.934	200.934	1		C9(Carbamidomethyl)	1392	0	4	HCD	505.499	2018.97	0.828638	29.7095	36.508	17098
9319		3694.POPTR_0010s05590.1	No gene match-Belongs to the universal ribosomal protein uL15 family	00136	ü			GALPENQPVVVKAK	226.624	226.624	1	K12(Acetyl): 100	K12(Acetyl)	229	1	2	HCD	746.429	1491.85	-1.14657	19.2432	36.4862	17080
9320		3656.XP_008465522.1	No gene match-Belongs to the UDP-glycosyltransferase family	00453	ü			ESVLEAIK	226.811	226.811	1			647	0	2	HCD	444.755	888.502	-1.81468	9.88259	36.2978	16963
9321		3988.XP_002524302.1	RPL3 Belongs to the universal ribosomal protein uL3 family	00063	ü			LKFIDSSSK	189.046	189.046	1	K2(Acetyl): 100	K2(Acetyl)	510	1	2	HCD	533.792	1066.58	-0.89075	67.3838	36.2369	16926
9322		981085.XP_010111937.1	No gene match-	00183	ü			NKLDHYQILK	118.866	118.866	1	K2(Acetyl): 100	K2(Acetyl)	629	1	3	HCD	438.578	1313.72	-1.33706	12.8613	36.1109	16848
9323		O24301	Sucrose synthase 2 OS=Pisum sativum OX=3888 GN=SUS2 PE=2 SV=1	00511	ü			VVHGIDVFDPK	148.866	148.866	1			603	0	3	HCD	409.224	1225.66	0.586554	34.227	36.0265	16795
9324	ü	981085.XP_010099530.1; 3827.XP_004514933.1; P35908; Q7Z794	No gene match-Staphylococcal nuclease domain-containing protein | No gene match-mRNA-binding protein involved in proper cytoplasmic distribution of mitochondria | SWISS-PROT:P35908 Tax_Id=9606 Gene_Symbol=KRT2 Keratin, type II cytoskeletal 2 epidermal | SWISS-PROT:Q7Z794 Tax_Id=9606 Gene_Symbol=KRT77 Keratin 77	00265; 00250; 00204; 00184	ü			FLEQQNQVLQTK	278.597	278.597	1			832	0	2	HCD	738.396	1475.79	0.121677	12.8369	35.8731	16693
9325		P25834; Q9MTE7; Q05554; P36479; Q05993; Q32016; Q32663; P48689; Q31948; Q33369; 3750.XP_008342792.1; 981085.XP_010098976.1; 981085.XP_010107699.1; 3656.XP_008464075.1; 13333.ERN13270; 57918.XP_004288436.1; 981085.XP_010102158.1; 4098.XP_009628836.1; 71139.XP_010039424.1; 3750.XP_008346367.1; 3712.Bo8g094600.1; 3641.EOY29024	Ribulose bisphosphate carboxylase large chain OS=Rivina humilis OX=3533 GN=rbcL PE=3 SV=1 | Ribulose bisphosphate carboxylase large chain (Fragment) OS=Averrhoa carambola OX=28974 GN=rbcL PE=3 SV=1 | Ribulose bisphosphate carboxylase large chain (Fragment) OS=Antirrhinum majus OX=4151 GN=rbcL PE=3 SV=1 | Ribulose bisphosphate carboxylase large chain (Fragment) OS=Asarum canadense OX=28498 GN=rbcL PE=3 SV=1 | Ribulose bisphosphate carboxylase large chain (Fragment) OS=Symphoricarpos albus OX=13702 GN=rbcL PE=3 SV=1 | Ribulose bisphosphate carboxylase large chain (Fragment) OS=Myriopteris lanosa OX=40555 GN=rbcL PE=3 SV=1 | Ribulose bisphosphate carboxylase large chain (Fragment) OS=Argyrochosma delicatula OX=37460 GN=rbcL PE=3 SV=1 | Ribulose bisphosphate carboxylase large chain OS=Carthamus tinctorius OX=4222 GN=rbcL PE=3 SV=1 | Ribulose bisphosphate carboxylase large chain (Fragment) OS=Cornus alternifolia OX=16902 GN=rbcL PE=3 SV=3 | Ribulose bisphosphate carboxylase large chain (Fragment) OS=Cornus kousa OX=28501 GN=rbcL PE=3 SV=1 | No gene match-Nudix hydrolase 3-like | No gene match-Serine-threonine kinase receptor-associated | No gene match-Acyl-activating enzyme | No gene match-Serine threonine-protein kinase | No gene match-Belongs to the TRAFAC class myosin-kinesin ATPase superfamily. Kinesin family | SEOa Sieve element occlusion | No gene match-Mei2-like | No gene match-Amidohydrolase family | No gene match-Phosphatidylinositol phosphatidylcholine transfer protein | ARP DNA-(Apurinic or apyrimidinic site) lyase | No gene match-2-alkenal reductase (NADP( | No gene match-C2 and GRAM domain-containing protein	00413; 00388; 00413; 00388; 00422; 00413; 00413; 00413; 00422; 00415; 00551; 00975; 00459; 00546; 00615; 00734; 00544; 00515; 00546; 00625; 00515; 00506	ü			VALEACVQAR	143.106	143.106	1		C6(Carbamidomethyl)	710	0	2	HCD	558.795	1116.58	-0.0633532	71.5957	35.8368	16673
9326		4098.XP_009604566.1	No gene match-Belongs to the DEFL family	00293	ü			KPDFDAYIDPQK	170.559	170.559	1			1026	0	3	HCD	479.574	1436.71	1.21767	19.0008	35.8003	16653
9327		29730.Gorai.004G166600.1	NDPK1 Nucleoside diphosphate kinase	00066	ü			IIGATNPAESAPGTIR	195.464	195.464	1			635	0	2	HCD	784.427	1567.85	1.68211	44.6539	35.6574	16567
9328		3760.EMJ09536	No gene match-heat shock	00538	ü			KTMEINPENPIMDELRK	142.392	142.392	1		M12(Oxidation)	1470	2	4	HCD	519.263	2074.03	-0.978602	24.2574	35.5754	16508
9329		P25698; P34824; 981085.XP_010097573.1; 57918.XP_004298709.1; 102107.XP_008224523.1; 3880.AES74993	Elongation factor 1-alpha OS=Glycine max OX=3847 GN=TEFS1 PE=3 SV=2 | Elongation factor 1-alpha OS=Hordeum vulgare OX=4513 PE=1 SV=1 | No gene match-GTP binding | No gene match-Clp protease-related protein | No gene match-regulation of response to stimulus | No gene match-regulation of response to stimulus	00098; 00619; 00090; 00313; 00244; 00244	ü			IGGIGTVPVGR	258.479	258.479	1			213	0	2	HCD	513.309	1025.61	-0.405642	26.5445	35.5154	16467
9330		2711.XP_006471373.1; 218851.Aquca_060_00006.1; 102107.XP_008241270.1; 29730.Gorai.002G241200.1	No gene match-Belongs to the eukaryotic ribosomal protein P1 P2 family | No gene match-Belongs to the eukaryotic ribosomal protein P1 P2 family | No gene match-Belongs to the eukaryotic ribosomal protein P1 P2 family | No gene match-Belongs to the eukaryotic ribosomal protein P1 P2 family	00028; 00046; 00033; 00042	ü			GKDLTELIASGR	212.901	212.901	1			578	1	2	HCD	630.352	1259.7	0.653913	53.4606	35.4589	16431
9331		57918.XP_004288436.1	SEOa Sieve element occlusion	00179; 00195	ü			AMETYISYK	162.097	162.097	1			624	0	2	HCD	553.267	1105.53	3.14769	31.1437	35.3471	16358
9332		57918.XP_004288436.1	SEOa Sieve element occlusion	00179; 00195	ü			AMETYLSYK	162.097	162.097	1			624	0	2	HCD	553.267	1105.53	3.14769	31.1437	35.3471	16358
9333		4641.GSMUA_Achr9P15350_001	No gene match-Belongs to the mitochondrial carrier (TC 2.A.29) family	00061	ü			YYSDIAGPEYAAK	187.613	187.613	1			905	0	3	HCD	483.229	1447.67	-0.802653	17.7802	35.3236	16348
9334		4641.GSMUA_Achr9P15350_001	No gene match-Belongs to the mitochondrial carrier (TC 2.A.29) family	00061	ü			YYSDIAGPEYAAK	275.866	275.866	1			924	0	2	HCD	724.342	1447.68	2.3687	43.2485	35.2714	16316
9335		4096.XP_009758751.1	No gene match-Belongs to the adenylate kinase family	00267	ü			DQVAAAMGIYGPR	388.486	388.486	1		M7(Oxidation)	947	0	2	HCD	682.834	1364.66	-2.01605	27.1066	35.2378	16290
9336		4096.XP_009758751.1	No gene match-Belongs to the adenylate kinase family	00267	ü			DQVAAAMGIYGPR	92.1292	92.1292	1		M7(Oxidation)	932	0	3	HCD	455.56	1364.67	1.73104	75.7061	35.2249	16281
9337		P29516	Tubulin beta-8 chain OS=Arabidopsis thaliana OX=3702 GN=TUBB8 PE=2 SV=2	00351	ü			STVCDIPPTGLK	157.892	157.892	1		C4(Carbamidomethyl)	711	0	2	HCD	644.335	1287.66	1.69756	28.6341	35.0652	16166
9338		3656.XP_008457223.1	No gene match-Adenosylhomocysteinase	00028	ü			VAVVCGYGDVGKGCAAALK	188.216	188.216	1		C5(Carbamidomethyl); C14(Carbamidomethyl)	1294	1	3	HCD	632.323	1894.96	2.20312	35.2978	34.8269	16027
9339		981085.XP_010111616.1	No gene match-TPLATE-like	00219	ü			LAGDKLVDSENSVAIR	335.315	335.315	1			782	1	3	HCD	562.973	1686.9	1.32912	10.3633	34.7424	15980
9340		4096.XP_009759927.1	PSBO Oxygen-evolving enhancer protein 1	00190	ü			GGSTGYDNAVALPAGGR	344.326	344.326	1			1074	0	2	HCD	781.883	1562.76	1.73496	0.670144	34.7178	15968
9341		3694.POPTR_0012s09940.1	No gene match-Purple acid phosphatase	00721,00741,00761	ü			GLEAVLDK	218.101	218.101	1			1083	0	2	HCD	422.742	844.476	-1.58391	5.46273	34.6689	15934
9342		981085.XP_010110970.1	No gene match-	00287	ü			LLGLSSSVK	257.409	257.409	1			139	0	2	HCD	452.279	903.55	-1.29202	62.1818	34.6573	15926
9343		Q01517; 3656.XP_008444947.1; 57918.XP_004287697.1; 85681.XP_006431821.1	Fructose-bisphosphate aldolase 2, chloroplastic OS=Pisum sativum OX=3888 PE=1 SV=2 | No gene match-Belongs to the GPI family | No gene match-Belongs to the iron ascorbate-dependent oxidoreductase family | No gene match-Ferredoxins are iron-sulfur proteins that transfer electrons in a wide variety of metabolic reactions	00020; 00258; 00238; 00184	ü			GILAMDESNATCGK	277.336	277.336	1		C12(Carbamidomethyl)	858	0	2	HCD	733.837	1466.67	3.35268	62.1018	34.6034	15896
9344		P34767; 29760.VIT_09s0002g00870.t01; 981085.XP_010102158.1	Ribulose bisphosphate carboxylase large chain (Fragment) OS=Alisma plantago-aquatica OX=15000 GN=rbcL PE=3 SV=1 | No gene match-fluorescent in blue light | No gene match-Mei2-like	00013; 00101; 00334	ü			LTYYTPEYQTK	112.659	112.659	1			857	0	2	HCD	703.846	1406.68	0.391474	5.56597	34.6024	15895
9345		Q9XQX2; Q8MBK3; Q9TKI7; A4QJK6; P0C2Z7; O03064; B0YPN7; 981085.XP_010100724.1; 29760.VIT_04s0008g07070.t01; 59689.Al_scaffold_0002_956; 3885.XP_007147229.1; 13333.ERN17616; 981085.XP_010102400.1	ATP synthase subunit beta, chloroplastic OS=Trochodendron aralioides OX=4407 GN=atpB PE=3 SV=1 | ATP synthase subunit beta, chloroplastic OS=Cressa truxillensis OX=197373 GN=atpB PE=3 SV=1 | ATP synthase subunit beta, chloroplastic OS=Medicago sativa OX=3879 GN=atpB PE=3 SV=1 | ATP synthase subunit beta, chloroplastic OS=Aethionema grandiflorum OX=72657 GN=atpB PE=3 SV=1 | ATP synthase subunit beta, chloroplastic OS=Oryza sativa OX=4530 GN=atpB PE=3 SV=1 | ATP synthase subunit beta, chloroplastic (Fragment) OS=Adiantum raddianum OX=32168 GN=atpB PE=3 SV=2 | ATP synthase subunit beta, plastid OS=Aneura mirabilis OX=280810 GN=atpB PE=3 SV=1 | No gene match-transcription factor | No gene match-translation initiation factor binding | atpB Produces ATP from ADP in the presence of a proton gradient across the membrane | POK Vacuolar protein sorting-associated protein 52 | EIF2S3 eukaryotic translation initiation factor 2 | No gene match-peptidyl-tRNA hydrolase	00232; 00232; 00230; 00232; 00232; 00134; 00230; 00286; 00307; 01457; 00281; 00411,00909,01407,01905; 00313	ü			VALVYGQMNEPPGAR	141.659	141.659	1		M8(Oxidation)	1255	0	2	HCD	809.407	1617.81	0.825763	40.2202	34.4674	15818
9346		71139.XP_010070215.1	No gene match-Chloroplast stem-loop binding protein of 41 kDa	00009	ü			TVWGDPSDVGK	243.005	243.005	1			739	0	2	HCD	580.783	1160.56	0.355517	11.7751	34.4567	15811
9347	ü	981085.XP_010099530.1; 3827.XP_004514933.1; P35908; Q7Z794	No gene match-Staphylococcal nuclease domain-containing protein | No gene match-mRNA-binding protein involved in proper cytoplasmic distribution of mitochondria | SWISS-PROT:P35908 Tax_Id=9606 Gene_Symbol=KRT2 Keratin, type II cytoskeletal 2 epidermal | SWISS-PROT:Q7Z794 Tax_Id=9606 Gene_Symbol=KRT77 Keratin 77	00265; 00250; 00204; 00184	ü			FLEQQNQVLQTK	111.995	111.995	1			831	0	3	HCD	492.6	1475.79	0.939721	33.0016	34.43	15797
9348		102107.XP_008235117.1	No gene match-epoxide hydrolase	00175	ü			HPIIKPVEGLR	144.937	144.937	1	K5(Acetyl): 100	K5(Acetyl)	180	0	3	HCD	434.262	1300.77	-1.02328	60.4451	34.2715	15708
9349		4155.Migut.I00031.1.p	No gene match-Belongs to the aldehyde dehydrogenase family	00031	ü			SNLKPVTLELGGK	96.7426	96.7426	1			368	0	3	HCD	452.603	1355.79	2.78267	48.0326	34.0446	15570
9350		A7IZZ1	(-)-limonene synthase, chloroplastic OS=Cannabis sativa OX=3483 GN=TPS1 PE=1 SV=1	00440	ü			LMVELCK	133.226	133.226	1		C6(Carbamidomethyl)	662	0	2	HCD	446.736	892.464	0.807536	41.7854	34.0318	15561
9351		3988.XP_002512882.1	No gene match-protein At2g33490-like isoform	00200	ü			INWICNPVHK	160.26	160.26	1		C5(Carbamidomethyl)	1014	0	3	HCD	427.558	1280.66	1.99837	29.8534	33.9866	15527
9352		981085.XP_010110070.1	No gene match-Acyl-activating enzyme 17	00175	ü			IGRIEDVTPIPTDSTRR	273.007	273.007	1			658	2	4	HCD	482.266	1926.04	0.692116	34.8946	33.9856	15526
9353		P25834; Q9MTE7; Q05554; P36479; Q05993; Q32016; Q32663; P48689; Q31948; Q33369; 3750.XP_008342792.1; 981085.XP_010098976.1; 981085.XP_010107699.1; 3656.XP_008464075.1; 13333.ERN13270; 57918.XP_004288436.1; 981085.XP_010102158.1; 4098.XP_009628836.1; 71139.XP_010039424.1; 3750.XP_008346367.1; 3712.Bo8g094600.1; 3641.EOY29024	Ribulose bisphosphate carboxylase large chain OS=Rivina humilis OX=3533 GN=rbcL PE=3 SV=1 | Ribulose bisphosphate carboxylase large chain (Fragment) OS=Averrhoa carambola OX=28974 GN=rbcL PE=3 SV=1 | Ribulose bisphosphate carboxylase large chain (Fragment) OS=Antirrhinum majus OX=4151 GN=rbcL PE=3 SV=1 | Ribulose bisphosphate carboxylase large chain (Fragment) OS=Asarum canadense OX=28498 GN=rbcL PE=3 SV=1 | Ribulose bisphosphate carboxylase large chain (Fragment) OS=Symphoricarpos albus OX=13702 GN=rbcL PE=3 SV=1 | Ribulose bisphosphate carboxylase large chain (Fragment) OS=Myriopteris lanosa OX=40555 GN=rbcL PE=3 SV=1 | Ribulose bisphosphate carboxylase large chain (Fragment) OS=Argyrochosma delicatula OX=37460 GN=rbcL PE=3 SV=1 | Ribulose bisphosphate carboxylase large chain OS=Carthamus tinctorius OX=4222 GN=rbcL PE=3 SV=1 | Ribulose bisphosphate carboxylase large chain (Fragment) OS=Cornus alternifolia OX=16902 GN=rbcL PE=3 SV=3 | Ribulose bisphosphate carboxylase large chain (Fragment) OS=Cornus kousa OX=28501 GN=rbcL PE=3 SV=1 | No gene match-Nudix hydrolase 3-like | No gene match-Serine-threonine kinase receptor-associated | No gene match-Acyl-activating enzyme | No gene match-Serine threonine-protein kinase | No gene match-Belongs to the TRAFAC class myosin-kinesin ATPase superfamily. Kinesin family | SEOa Sieve element occlusion | No gene match-Mei2-like | No gene match-Amidohydrolase family | No gene match-Phosphatidylinositol phosphatidylcholine transfer protein | ARP DNA-(Apurinic or apyrimidinic site) lyase | No gene match-2-alkenal reductase (NADP( | No gene match-C2 and GRAM domain-containing protein	00413; 00388; 00413; 00388; 00422; 00413; 00413; 00413; 00422; 00415; 00551; 00975; 00459; 00546; 00615; 00734; 00544; 00515; 00546; 00625; 00515; 00506	ü			VALEACVQAR	254.548	254.548	1		C6(Carbamidomethyl)	710	0	2	HCD	558.795	1116.58	0.0459717	23.0826	33.6951	15313
9354		4096.XP_009771314.1	No gene match-Belongs to the class-I aminoacyl-tRNA synthetase family	00332	ü			AADVGADLVGKVER	263.294	263.294	1			665	1	3	HCD	467.255	1399.75	-2.24374	9.92784	33.4236	15116
9355		3988.XP_002511690.1	No gene match-Transketolase	00293	ü			AIGIDHFGASAPAPK	87.9848	87.9848	1			982	0	3	HCD	484.592	1451.76	-2.77879	54.1171	33.3414	15067
9356		981085.XP_010097949.1; 3659.XP_004145906.1	No gene match-Adenosylhomocysteinase | No gene match-60S ribosomal Protein	00253; 00356	ü			LVGVSEETTTGVKR	263.911	263.911	1	K13(Acetyl): 100	K13(Acetyl)	836	1	2	HCD	759.411	1517.82	-1.21995	16.2252	33.2466	15004
9357		Q9FHQ6; Q39256; Q58G87; 102107.XP_008227802.1; 71139.XP_010070215.1	Polyubiquitin 9 OS=Arabidopsis thaliana OX=3702 GN=UBQ9 PE=3 SV=1 | Polyubiquitin 8 OS=Arabidopsis thaliana OX=3702 GN=UBQ8 PE=3 SV=1 | Polyubiquitin 3 OS=Oryza sativa subsp. japonica OX=39947 GN=UBQ3 PE=2 SV=2 | No gene match-ubiquitin-40S ribosomal protein | No gene match-Chloroplast stem-loop binding protein of 41 kDa	00203; 00127; 00049,00125,00201,00277,00353; 00085; 00092	ü			QLEDGRTLADYNIQK	92.5113	92.5113	1			1335	1	3	HCD	588.636	1763.89	0.0309552	45.1377	33.147	14952
9358		981085.XP_010098769.1; 981085.XP_010098769.1; 981085.XP_010098769.1	No gene match-Dihydrolipoyl dehydrogenase | No gene match-Dihydrolipoyl dehydrogenase | No gene match-Dihydrolipoyl dehydrogenase	00404; 00404; 00404	ü			EAAMATYDKPIHM	161.6	161.6	1			892	0	3	HCD	493.233	1477.69	2.8108	33.8896	32.9213	14811
9359		3656.XP_008447986.1	No gene match-PPIases accelerate the folding of proteins. It catalyzes the cis-trans isomerization of proline imidic peptide bonds in oligopeptides	00164	ü			TSRPVTIADCGQLS	232.684	232.684	1		C10(Carbamidomethyl)	977	0	2	HCD	752.875	1504.74	0.0409634	17.431	32.8692	14779
9360		981085.XP_010098938.1	No gene match-Acts in the modification of cell walls via demethylesterification of cell wall pectin	00302	ü			KNNIMLVGDGIGK	190.287	190.287	1			633	1	3	HCD	453.587	1358.75	0.0376485	47.8156	32.8262	14756
9361		Q43128	ATPase 10, plasma membrane-type OS=Arabidopsis thaliana OX=3702 GN=AHA10 PE=2 SV=2	00517	ü			MITGDQLAIAK	208.364	208.364	1		M1(Oxidation)	712	0	2	HCD	588.819	1176.63	1.79296	50.4527	32.7881	14735
9362	ü	981085.XP_010112759.1	No gene match-Spermatogenesis-associated protein	03151	ü			AIGGGLSSVGGGSSTIK	137.072	137.072	1			841	0	2	HCD	724.391	1447.77	-0.439266	25.9796	32.7608	14721
9363		P25834; Q9XQJ6; Q9MTE7; Q05554; Q36610; Q32016; Q06SI3; Q32663; P48689; O62964; P34767; Q31948; P36483; Q33369; 3750.XP_008342792.1; 29760.VIT_09s0002g00870.t01; 981085.XP_010098976.1; 981085.XP_010107699.1; 3656.XP_008464075.1; 57918.XP_004293052.1; 13333.ERN13270; 57918.XP_004288436.1; 981085.XP_010102158.1; 981085.XP_010104706.1; 981085.XP_010109844.1; 4098.XP_009628836.1; 71139.XP_010039424.1; 3750.XP_008346367.1; 3712.Bo8g094600.1; 3641.EOY29024; 29760.VIT_09s0002g05410.t01; 981085.XP_010100272.1	Ribulose bisphosphate carboxylase large chain OS=Rivina humilis OX=3533 GN=rbcL PE=3 SV=1 | Ribulose bisphosphate carboxylase large chain (Fragment) OS=Pachira aquatica OX=69118 GN=rbcL PE=3 SV=1 | Ribulose bisphosphate carboxylase large chain (Fragment) OS=Averrhoa carambola OX=28974 GN=rbcL PE=3 SV=1 | Ribulose bisphosphate carboxylase large chain (Fragment) OS=Antirrhinum majus OX=4151 GN=rbcL PE=3 SV=1 | Ribulose bisphosphate carboxylase large chain (Fragment) OS=Onychium japonicum OX=32172 GN=rbcL PE=3 SV=1 | Ribulose bisphosphate carboxylase large chain (Fragment) OS=Myriopteris lanosa OX=40555 GN=rbcL PE=3 SV=1 | Ribulose bisphosphate carboxylase large chain OS=Stigeoclonium helveticum OX=55999 GN=rbcL PE=3 SV=1 | Ribulose bisphosphate carboxylase large chain (Fragment) OS=Argyrochosma delicatula OX=37460 GN=rbcL PE=3 SV=1 | Ribulose bisphosphate carboxylase large chain OS=Carthamus tinctorius OX=4222 GN=rbcL PE=3 SV=1 | Ribulose bisphosphate carboxylase large chain OS=Vigna unguiculata OX=3917 GN=rbcL PE=3 SV=1 | Ribulose bisphosphate carboxylase large chain (Fragment) OS=Alisma plantago-aquatica OX=15000 GN=rbcL PE=3 SV=1 | Ribulose bisphosphate carboxylase large chain (Fragment) OS=Cornus alternifolia OX=16902 GN=rbcL PE=3 SV=3 | Ribulose bisphosphate carboxylase large chain (Fragment) OS=Callicarpa dichotoma OX=28515 GN=rbcL PE=3 SV=1 | Ribulose bisphosphate carboxylase large chain (Fragment) OS=Cornus kousa OX=28501 GN=rbcL PE=3 SV=1 | No gene match-Nudix hydrolase 3-like | No gene match-fluorescent in blue light | No gene match-Serine-threonine kinase receptor-associated | No gene match-Acyl-activating enzyme | No gene match-Serine threonine-protein kinase | No gene match-Vacuolar fusion protein | No gene match-Belongs to the TRAFAC class myosin-kinesin ATPase superfamily. Kinesin family | SEOa Sieve element occlusion | No gene match-Mei2-like | No gene match-calcium-binding protein | No gene match-arabinosyltransferase ARAD1 | No gene match-Amidohydrolase family | No gene match-Phosphatidylinositol phosphatidylcholine transfer protein | ARP DNA-(Apurinic or apyrimidinic site) lyase | No gene match-2-alkenal reductase (NADP( | No gene match-C2 and GRAM domain-containing protein | No gene match-Belongs to the ABC transporter superfamily. ABCG family. PDR (TC 3.A.1.205) subfamily | No gene match-La protein	00178; 00171; 00169; 00144; 00156; 00169; 00178; 00169; 00178; 00178; 00169; 00171; 00144; 00169; 00215; 00257; 00262; 00731; 00307; 00306; 00302; 00371; 00490; 00366; 00578; 00300; 00271; 00302; 00381; 00271; 00248; 00243;	ü			LGLSAKNYGR	171.763	171.763	1	K6(Acetyl): 100	K6(Acetyl)	603	1	2	HCD	560.809	1120.61	-0.04102	17.1507	32.743	14712
9364		Q05993	Ribulose bisphosphate carboxylase large chain (Fragment) OS=Symphoricarpos albus OX=13702 GN=rbcL PE=3 SV=1	00178; 00171; 00169; 00144; 00156; 00169; 00178; 00169; 00178; 00178; 00169; 00171; 00144; 00169; 00215; 00257; 00262; 00731; 00307; 00306; 00302; 00371; 00490; 00366; 00578; 00300; 00271; 00302; 00381; 00271; 00248; 00243;	ü			LGLSAKXYGR	171.763	171.763	1	K6(Acetyl): 100	K6(Acetyl); X7(N)	603	1	2	HCD	560.809	1120.61	-0.04102	17.1507	32.743	14712
9365		Q9FHQ6; Q39256; Q58G87; 102107.XP_008227802.1; 71139.XP_010070215.1	Polyubiquitin 9 OS=Arabidopsis thaliana OX=3702 GN=UBQ9 PE=3 SV=1 | Polyubiquitin 8 OS=Arabidopsis thaliana OX=3702 GN=UBQ8 PE=3 SV=1 | Polyubiquitin 3 OS=Oryza sativa subsp. japonica OX=39947 GN=UBQ3 PE=2 SV=2 | No gene match-ubiquitin-40S ribosomal protein | No gene match-Chloroplast stem-loop binding protein of 41 kDa	00142,00218,00295; 00066,00142; 00064,00140,00216,00292,00368; 00100; 00107	ü			ESTLHLVLR	271.597	271.597	1			263	0	2	HCD	534.315	1067.62	1.37734	53.2915	32.7097	14696
9366		29730.Gorai.002G241200.1	No gene match-Belongs to the eukaryotic ribosomal protein P1 P2 family	00445	ü			GPGYPDEFESTR	256.264	256.264	1			656	0	2	HCD	677.799	1354.59	0.183666	56.4811	32.6287	14646
9367		3760.EMJ09536	No gene match-heat shock	00390	ü			MKEGQSDIYYITGESK	116.237	116.237	1			1438	1	3	HCD	616.961	1848.87	0.812232	44.761	32.6153	14640
9368		Q6VAG1; 4641.GSMUA_Achr4P12970_001	Tubulin alpha-1 chain OS=Gossypium hirsutum OX=3635 PE=2 SV=1 | CAD Cinnamyl alcohol dehydrogenase	00327; 00415	ü			DVNAAVATIK	285.592	285.592	1			802	0	2	HCD	501.285	1001.56	-0.0992014	15.4715	32.6014	14635
9369		981085.XP_010100570.1	No gene match-Polyphenol oxidase	00588	ü			VGIATVSGIK	258.129	258.129	1			433	0	2	HCD	472.793	944.578	0.574626	20.8713	32.5865	14629
9370		218851.Aquca_016_00235.1; 218851.Aquca_016_00235.1	No gene match-leucine aminopeptidase | No gene match-leucine aminopeptidase	00073; 00073	ü			AKLALVGK	197.245	197.245	1	K2(Acetyl): 100	K2(Acetyl)	293	1	2	HCD	421.279	841.55	-0.702018	31.6155	32.4705	14561
9371		Q9LTX9; 981085.XP_010108057.1	Heat shock 70 kDa protein 7, chloroplastic OS=Arabidopsis thaliana OX=3702 GN=HSP70-7 PE=2 SV=1 | No gene match-MINDY deubiquitinase	00530; 01682	ü			LDGIPPAPR	206.244	206.244	1			607	0	2	HCD	468.269	935.53	-0.675487	42.9061	32.3505	14489
9372		4155.Migut.I00031.1.p	No gene match-Belongs to the aldehyde dehydrogenase family	00031	ü			SNLKPVTLELGGK	313.277	313.277	1			390	0	2	HCD	678.398	1355.79	-0.763845	25.5849	32.3294	14479
9373		4155.Migut.I00031.1.p	No gene match-Belongs to the aldehyde dehydrogenase family	00031	ü			SNLKPVTLELGGK	375.438	375.438	1			391	0	3	HCD	452.601	1355.79	-0.59369	3.59321	32.3284	14478
9374	ü	981085.XP_010111616.1	No gene match-TPLATE-like	00495	ü			ISISTSGGSFR	197.181	197.181	1			666	0	2	HCD	556.29	1111.57	-1.48961	37.094	32.2599	14429
9375		3988.XP_002524017.1	No gene match-Belongs to the BolA IbaG family	00295	ü			EADACFEIK	154.523	154.523	1		C5(Carbamidomethyl)	534	0	2	HCD	541.744	1082.48	-2.19956	49.1049	32.2194	14400
9376		2711.XP_006476291.1	No gene match-methionine	00263	ü			LGADVVVHSISK	280.41	280.41	1			328	0	2	HCD	612.849	1224.69	-2.62007	51.7306	32.0878	14310
9377		981085.XP_010093320.1; 42345.XP_008796668.1; 218851.Aquca_002_01178.1	No gene match-Probably involved in the RNA silencing pathway and required for the generation of small interfering RNAs (siRNAs) | No gene match-Belongs to the peptidase C1 family | No gene match-Produces ATP from ADP in the presence of a proton gradient across the membrane	01171; 00607; 00035	ü			GVQKVLQNYK	167.444	167.444	1	K4(Acetyl): 100	K4(Acetyl)	576	1	2	HCD	609.844	1218.68	-2.47844	52.1303	32.0422	14276
9378		2711.XP_006476291.1	No gene match-methionine	00263	ü			LGADVVVHSISK	118.742	118.742	1			418	0	3	HCD	408.901	1224.69	-3.87697	65.7856	32.0314	14269
9379		P25834; Q9MTE7; Q05554; P36479; Q05993; Q32016; Q32663; P48689; Q31948; Q33369; 3750.XP_008342792.1; 981085.XP_010098976.1; 981085.XP_010107699.1; 3656.XP_008464075.1; 13333.ERN13270; 57918.XP_004288436.1; 981085.XP_010102158.1; 4098.XP_009628836.1; 71139.XP_010039424.1; 3750.XP_008346367.1; 3712.Bo8g094600.1; 3641.EOY29024	Ribulose bisphosphate carboxylase large chain OS=Rivina humilis OX=3533 GN=rbcL PE=3 SV=1 | Ribulose bisphosphate carboxylase large chain (Fragment) OS=Averrhoa carambola OX=28974 GN=rbcL PE=3 SV=1 | Ribulose bisphosphate carboxylase large chain (Fragment) OS=Antirrhinum majus OX=4151 GN=rbcL PE=3 SV=1 | Ribulose bisphosphate carboxylase large chain (Fragment) OS=Asarum canadense OX=28498 GN=rbcL PE=3 SV=1 | Ribulose bisphosphate carboxylase large chain (Fragment) OS=Symphoricarpos albus OX=13702 GN=rbcL PE=3 SV=1 | Ribulose bisphosphate carboxylase large chain (Fragment) OS=Myriopteris lanosa OX=40555 GN=rbcL PE=3 SV=1 | Ribulose bisphosphate carboxylase large chain (Fragment) OS=Argyrochosma delicatula OX=37460 GN=rbcL PE=3 SV=1 | Ribulose bisphosphate carboxylase large chain OS=Carthamus tinctorius OX=4222 GN=rbcL PE=3 SV=1 | Ribulose bisphosphate carboxylase large chain (Fragment) OS=Cornus alternifolia OX=16902 GN=rbcL PE=3 SV=3 | Ribulose bisphosphate carboxylase large chain (Fragment) OS=Cornus kousa OX=28501 GN=rbcL PE=3 SV=1 | No gene match-Nudix hydrolase 3-like | No gene match-Serine-threonine kinase receptor-associated | No gene match-Acyl-activating enzyme | No gene match-Serine threonine-protein kinase | No gene match-Belongs to the TRAFAC class myosin-kinesin ATPase superfamily. Kinesin family | SEOa Sieve element occlusion | No gene match-Mei2-like | No gene match-Amidohydrolase family | No gene match-Phosphatidylinositol phosphatidylcholine transfer protein | ARP DNA-(Apurinic or apyrimidinic site) lyase | No gene match-2-alkenal reductase (NADP( | No gene match-C2 and GRAM domain-containing protein	00413; 00388; 00413; 00388; 00422; 00413; 00413; 00413; 00422; 00415; 00551; 00975; 00459; 00546; 00615; 00734; 00544; 00515; 00546; 00625; 00515; 00506	ü			VALEACVQAR	272.429	272.429	1		C6(Carbamidomethyl)	841	0	2	HCD	558.796	1116.58	1.13922	33.8845	31.8021	14111
9380		102107.XP_008237250.1	No gene match-KH domain-containing protein At4g18375-like	00371	ü			NCLAQLYAK	213.195	213.195	1		C2(Carbamidomethyl)	974	0	2	HCD	540.778	1080.55	-1.40807	18.1312	31.7872	14100
9381		3659.XP_004145906.1; 3656.XP_008457223.1	No gene match-60S ribosomal Protein | No gene match-Adenosylhomocysteinase	00486; 00093	ü			DIIMVDHMR	281.69	281.69	1		M4(Oxidation)	529	0	2	HCD	573.275	1145.54	-1.11874	33.0891	31.4511	13913
9382		Q6VAG1; Q9FT36; 4641.GSMUA_Achr4P12970_001	Tubulin alpha-1 chain OS=Gossypium hirsutum OX=3635 PE=2 SV=1 | Tubulin alpha chain OS=Daucus carota OX=4039 GN=TBA PE=2 SV=1 | CAD Cinnamyl alcohol dehydrogenase	00312; 00312; 00400	ü			YMACCLMYR	330.638	330.638	1		C4(Carbamidomethyl); C5(Carbamidomethyl); M7(Oxidation)	300	0	2	HCD	642.254	1283.5	-2.29353	47.0434	31.4501	13912
9383		218851.Aquca_069_00057.1	PSAN Photosystem I reaction center subunit N	00018	ü			AYTVQFGTCK	217.242	217.242	1		C9(Carbamidomethyl)	961	0	2	HCD	587.781	1174.55	-1.69926	47.9651	31.2272	13785
9384		3659.XP_004145906.1; 3656.XP_008457223.1	No gene match-60S ribosomal Protein | No gene match-Adenosylhomocysteinase	00486; 00093	ü			DIIMVDHMR	74.5692	74.5692	1		M4(Oxidation)	549	0	3	HCD	382.519	1145.54	-0.437828	72.9765	31.136	13730
9385		981085.XP_010104492.1	No gene match-Plant phosphoribosyltransferase C-terminal	01105,01368	ü			SAPQSIWYGPDRPK	196.337	196.337	1			1100	0	3	HCD	534.608	1601.81	1.54635	6.43778	31.0606	13686
9386		P27164	Calmodulin-related protein OS=Petunia hybrida OX=4102 GN=CAM53 PE=2 SV=2	00077	ü			MKDTDSEEELKEAFR	171.669	171.669	1			1371	2	4	HCD	457.716	1827.84	-0.535795	31.3096	30.9574	13618
9387		P29516; P12460; P18026; P46264; 3885.XP_007139200.1; 3983.cassava4.1_010265m; 981085.XP_010097478.1	Tubulin beta-8 chain OS=Arabidopsis thaliana OX=3702 GN=TUBB8 PE=2 SV=2 | Tubulin beta-2 chain OS=Glycine max OX=3847 GN=TUBB2 PE=3 SV=1 | Tubulin beta-2 chain OS=Zea mays OX=4577 GN=TUBB2 PE=2 SV=1 | Tubulin beta-2 chain OS=Solanum tuberosum OX=4113 GN=TUBB2 PE=2 SV=1 | EIF5 translation initiation factor activity | No gene match-Sorbitol dehydrogenase-like | No gene match-Belongs to the major facilitator superfamily. Sugar transporter (TC 2.A.1.1) family	00310; 00310; 00310; 00313; 00852; 00481; 00459	ü			YLTASAMFR	186.328	186.328	1		M7(Oxidation)	590	0	2	HCD	538.266	1075.53	1.47835	60.6326	30.6578	13454
9388		P19866; Q9LPW0; P25856; 3656.XP_008452997.1	Glyceraldehyde-3-phosphate dehydrogenase A, chloroplastic OS=Spinacia oleracea OX=3562 GN=GAPA PE=1 SV=2 | Glyceraldehyde-3-phosphate dehydrogenase GAPA2, chloroplastic OS=Arabidopsis thaliana OX=3702 GN=GAPA2 PE=2 SV=1 | Glyceraldehyde-3-phosphate dehydrogenase GAPA1, chloroplastic OS=Arabidopsis thaliana OX=3702 GN=GAPA1 PE=1 SV=3 | No gene match-Belongs to the glyceraldehyde-3-phosphate dehydrogenase family	00023; 00069; 00067; 00064	ü			VAINGFGR	187.374	187.374	1			464	0	2	HCD	417.235	833.462	-0.727853	31.4191	30.5587	13394
9389		Q9FHQ6; Q39256; Q58G87; 102107.XP_008227802.1; 71139.XP_010070215.1	Polyubiquitin 9 OS=Arabidopsis thaliana OX=3702 GN=UBQ9 PE=3 SV=1 | Polyubiquitin 8 OS=Arabidopsis thaliana OX=3702 GN=UBQ8 PE=3 SV=1 | Polyubiquitin 3 OS=Oryza sativa subsp. japonica OX=39947 GN=UBQ3 PE=2 SV=2 | No gene match-ubiquitin-40S ribosomal protein | No gene match-Chloroplast stem-loop binding protein of 41 kDa	00091; 00098; 00133,00209,00286; 00057,00133; 00055,00131,00207,00283,00359	ü			TLADYNIQK	156.59	156.59	1			873	0	2	HCD	533.283	1065.56	0.38328	13.2122	30.5223	13374
9390		Q2QLY5	5-methyltetrahydropteroyltriglutamate--homocysteine methyltransferase 1 OS=Oryza sativa subsp. japonica OX=39947 GN=Os12g0623900 PE=2 SV=1	00100	ü			GNATVPAMEMTK	201.274	201.274	1			759	0	2	HCD	625.301	1249.59	2.21384	10.9509	30.5166	13372
9391		3760.EMJ23746	No gene match-26S proteasome non-atpase regulatory subunit	00430	ü			VVDSLYVR	229.54	229.54	1			578	0	2	HCD	475.769	950.531	0.521696	13.7517	30.3872	13300
9392		4432.XP_010259660.1	GSTF2 Belongs to the GST superfamily	00090	ü			VLDVYENR	167.725	167.725	1			839	0	2	HCD	504.262	1007.52	1.42992	12.6081	30.3206	13266
9393		3760.EMJ09536	No gene match-heat shock	00390	ü			MKEGQSDIYYITGESK	222.973	222.973	1		M1(Oxidation)	1479	1	3	HCD	622.294	1864.87	2.32103	38.918	30.2217	13212
9394		P25834; Q9XQJ6; Q9MTE7; Q05554; P36479; Q05993; Q36610; Q32663; P48689; O62964; P34767; Q31948; P36483; Q33369; 3750.XP_008342792.1; 29760.VIT_09s0002g00870.t01; 981085.XP_010107699.1; 3656.XP_008464075.1; 57918.XP_004293052.1; 13333.ERN13270; 57918.XP_004288436.1; 981085.XP_010102158.1; 981085.XP_010104706.1; 4098.XP_009628836.1; 71139.XP_010039424.1; 3750.XP_008346367.1; 3712.Bo8g094600.1; 3641.EOY29024; 29760.VIT_09s0002g05410.t01	Ribulose bisphosphate carboxylase large chain OS=Rivina humilis OX=3533 GN=rbcL PE=3 SV=1 | Ribulose bisphosphate carboxylase large chain (Fragment) OS=Pachira aquatica OX=69118 GN=rbcL PE=3 SV=1 | Ribulose bisphosphate carboxylase large chain (Fragment) OS=Averrhoa carambola OX=28974 GN=rbcL PE=3 SV=1 | Ribulose bisphosphate carboxylase large chain (Fragment) OS=Antirrhinum majus OX=4151 GN=rbcL PE=3 SV=1 | Ribulose bisphosphate carboxylase large chain (Fragment) OS=Asarum canadense OX=28498 GN=rbcL PE=3 SV=1 | Ribulose bisphosphate carboxylase large chain (Fragment) OS=Symphoricarpos albus OX=13702 GN=rbcL PE=3 SV=1 | Ribulose bisphosphate carboxylase large chain (Fragment) OS=Onychium japonicum OX=32172 GN=rbcL PE=3 SV=1 | Ribulose bisphosphate carboxylase large chain (Fragment) OS=Argyrochosma delicatula OX=37460 GN=rbcL PE=3 SV=1 | Ribulose bisphosphate carboxylase large chain OS=Carthamus tinctorius OX=4222 GN=rbcL PE=3 SV=1 | Ribulose bisphosphate carboxylase large chain OS=Vigna unguiculata OX=3917 GN=rbcL PE=3 SV=1 | Ribulose bisphosphate carboxylase large chain (Fragment) OS=Alisma plantago-aquatica OX=15000 GN=rbcL PE=3 SV=1 | Ribulose bisphosphate carboxylase large chain (Fragment) OS=Cornus alternifolia OX=16902 GN=rbcL PE=3 SV=3 | Ribulose bisphosphate carboxylase large chain (Fragment) OS=Callicarpa dichotoma OX=28515 GN=rbcL PE=3 SV=1 | Ribulose bisphosphate carboxylase large chain (Fragment) OS=Cornus kousa OX=28501 GN=rbcL PE=3 SV=1 | No gene match-Nudix hydrolase 3-like | No gene match-fluorescent in blue light | No gene match-Acyl-activating enzyme | No gene match-Serine threonine-protein kinase | No gene match-Vacuolar fusion protein | No gene match-Belongs to the TRAFAC class myosin-kinesin ATPase superfamily. Kinesin family | SEOa Sieve element occlusion | No gene match-Mei2-like | No gene match-calcium-binding protein | No gene match-Amidohydrolase family | No gene match-Phosphatidylinositol phosphatidylcholine transfer protein | ARP DNA-(Apurinic or apyrimidinic site) lyase | No gene match-2-alkenal reductase (NADP( | No gene match-C2 and GRAM domain-containing protein | No gene match-Belongs to the ABC transporter superfamily. ABCG family. PDR (TC 3.A.1.205) subfamily	00279; 00277; 00252; 00277; 00252; 00286; 00286; 00277; 00279; 00252; 00286; 00277; 00264; 00277; 00379; 00415; 00414; 00323; 00365; 00410; 00479; 00598; 00408; 00379; 00410; 00489; 00356; 00839; 00474	ü			DNGLLLHIHR	111.528	111.528	1			668	0	3	HCD	396.559	1187.66	-1.1772	47.89	30.165	13179
9395		Q08276; 3983.cassava4.1_007359m; 3694.POPTR_0012s09940.1; 3847.GLYMA13G32790.1	Heat shock 70 kDa protein, mitochondrial OS=Solanum tuberosum OX=4113 GN=HSP68 PE=2 SV=1 | No gene match-Belongs to the OSBP family | No gene match-Purple acid phosphatase | No gene match-Belongs to the heat shock protein 70 family	00101; 00524; 00024; 00140	ü			GELLVGTPAK	267.384	267.384	1			457	0	2	HCD	492.792	984.576	3.73264	20.2921	30.0795	13130
9396		P25834; Q9MTE7; Q05554; P36479; Q05993; Q32016; Q32663; P48689; Q31948; Q33369; 3750.XP_008342792.1; 981085.XP_010098976.1; 981085.XP_010107699.1; 3656.XP_008464075.1; 13333.ERN13270; 57918.XP_004288436.1; 981085.XP_010102158.1; 4098.XP_009628836.1; 71139.XP_010039424.1; 3750.XP_008346367.1; 3712.Bo8g094600.1; 3641.EOY29024	Ribulose bisphosphate carboxylase large chain OS=Rivina humilis OX=3533 GN=rbcL PE=3 SV=1 | Ribulose bisphosphate carboxylase large chain (Fragment) OS=Averrhoa carambola OX=28974 GN=rbcL PE=3 SV=1 | Ribulose bisphosphate carboxylase large chain (Fragment) OS=Antirrhinum majus OX=4151 GN=rbcL PE=3 SV=1 | Ribulose bisphosphate carboxylase large chain (Fragment) OS=Asarum canadense OX=28498 GN=rbcL PE=3 SV=1 | Ribulose bisphosphate carboxylase large chain (Fragment) OS=Symphoricarpos albus OX=13702 GN=rbcL PE=3 SV=1 | Ribulose bisphosphate carboxylase large chain (Fragment) OS=Myriopteris lanosa OX=40555 GN=rbcL PE=3 SV=1 | Ribulose bisphosphate carboxylase large chain (Fragment) OS=Argyrochosma delicatula OX=37460 GN=rbcL PE=3 SV=1 | Ribulose bisphosphate carboxylase large chain OS=Carthamus tinctorius OX=4222 GN=rbcL PE=3 SV=1 | Ribulose bisphosphate carboxylase large chain (Fragment) OS=Cornus alternifolia OX=16902 GN=rbcL PE=3 SV=3 | Ribulose bisphosphate carboxylase large chain (Fragment) OS=Cornus kousa OX=28501 GN=rbcL PE=3 SV=1 | No gene match-Nudix hydrolase 3-like | No gene match-Serine-threonine kinase receptor-associated | No gene match-Acyl-activating enzyme | No gene match-Serine threonine-protein kinase | No gene match-Belongs to the TRAFAC class myosin-kinesin ATPase superfamily. Kinesin family | SEOa Sieve element occlusion | No gene match-Mei2-like | No gene match-Amidohydrolase family | No gene match-Phosphatidylinositol phosphatidylcholine transfer protein | ARP DNA-(Apurinic or apyrimidinic site) lyase | No gene match-2-alkenal reductase (NADP( | No gene match-C2 and GRAM domain-containing protein	00413; 00388; 00413; 00388; 00422; 00413; 00413; 00413; 00422; 00415; 00551; 00975; 00459; 00546; 00615; 00734; 00544; 00515; 00546; 00625; 00515; 00506	ü			VALEACVQAR	285.484	285.484	1		C6(Carbamidomethyl)	710	0	2	HCD	558.795	1116.58	-0.172678	6.08668	30.0135	13088
9397		P0C2Z7; 981085.XP_010100724.1; 59689.Al_scaffold_0002_956; 981085.XP_010102400.1	ATP synthase subunit beta, chloroplastic OS=Oryza sativa OX=4530 GN=atpB PE=3 SV=1 | No gene match-transcription factor | atpB Produces ATP from ADP in the presence of a proton gradient across the membrane | No gene match-peptidyl-tRNA hydrolase	00076; 01301; 00157; 00125	ü			AVAMSATDGLMR	261.905	261.905	1		M11(Oxidation)	948	0	2	HCD	619.798	1238.59	1.92968	36.4145	29.9258	13037
9398		3988.XP_002524159.1	No gene match-Ordered Locus Names sll0103	00029	ü			KETLVEEAEKEDVTMEDNR	140.111	140.111	1		M15(Oxidation)	1813	2	4	HCD	571.018	2281.05	-0.349088	6.13373	29.7187	12935
9399		161934.XP_010687254.1	No gene match-Belongs to the group II decarboxylase family	00019	ü			LKEGYYVMDPEK	128.878	128.878	1			1178	1	3	HCD	491.243	1471.71	0.190533	20.6854	29.5993	12867
9400		3694.POPTR_0010s21610.1	No gene match-2-oxoglutarate dehydrogenase	00228	ü			IETPTQMQYNR	241.704	241.704	1			1165	0	2	HCD	690.834	1380.66	2.39823	0	29.5172	12822
9401		981085.XP_010111768.1	FDH1 Catalyzes the NAD( )-dependent oxidation of formate to carbon dioxide. Involved in the cell stress response	00161	ü			MEPELEKEIGAK	168.021	168.021	1			798	1	3	HCD	458.571	1373.7	0.155724	59.1034	29.4949	12813
9402		Q9SAJ6	Glyceraldehyde-3-phosphate dehydrogenase GAPCP1, chloroplastic OS=Arabidopsis thaliana OX=3702 GN=GAPCP1 PE=1 SV=1	00089	ü			VGINGFGR	192.338	192.338	1			433	0	2	HCD	410.228	819.449	1.67375	15.7201	29.2709	12683
9403		981085.XP_010113283.1	No gene match-Phospholipase D	00067,00108,00149,00190,00231	ü			AVAEDVFHVVKK	158.617	158.617	1			407	1	3	HCD	447.922	1341.75	0.22315	16.2761	29.1592	12620
9404		981085.XP_010094878.1	No gene match-Oxidoreductase	00161	ü			HIIAADLPQETR	275.3	275.3	1			867	0	3	HCD	455.249	1363.73	0.770953	30.9716	29.1572	12618
9405		981085.XP_010111768.1	FDH1 Catalyzes the NAD( )-dependent oxidation of formate to carbon dioxide. Involved in the cell stress response	00161	ü			MEPELEKEIGAK	224.789	224.789	1			818	1	2	HCD	687.354	1373.7	1.65396	12.1028	29.1445	12609
9406		981085.XP_010111768.1	FDH1 Catalyzes the NAD( )-dependent oxidation of formate to carbon dioxide. Involved in the cell stress response	00161	ü			MEPELEKEIGAK	169.064	169.064	1			817	1	3	HCD	458.572	1373.7	2.42172	33.7344	29.0425	12551
9407		Q9FHQ6; Q39256; Q58G87; 102107.XP_008227802.1; 71139.XP_010070215.1	Polyubiquitin 9 OS=Arabidopsis thaliana OX=3702 GN=UBQ9 PE=3 SV=1 | Polyubiquitin 8 OS=Arabidopsis thaliana OX=3702 GN=UBQ8 PE=3 SV=1 | Polyubiquitin 3 OS=Oryza sativa subsp. japonica OX=39947 GN=UBQ3 PE=2 SV=2 | No gene match-ubiquitin-40S ribosomal protein | No gene match-Chloroplast stem-loop binding protein of 41 kDa	00091; 00098; 00133,00209,00286; 00057,00133; 00055,00131,00207,00283,00359	ü			TLADYNIQK	183.519	183.519	1			878	0	2	HCD	533.284	1065.56	2.78904	0.836891	29.0141	12530
9408		P0C2Z7; 981085.XP_010100724.1; 59689.Al_scaffold_0002_956; 981085.XP_010102400.1	ATP synthase subunit beta, chloroplastic OS=Oryza sativa OX=4530 GN=atpB PE=3 SV=1 | No gene match-transcription factor | atpB Produces ATP from ADP in the presence of a proton gradient across the membrane | No gene match-peptidyl-tRNA hydrolase	00076; 01301; 00157; 00125	ü			AVAMSATDGLMR	298.424	298.424	1		M11(Oxidation)	939	0	3	HCD	413.534	1238.59	0.908624	13.4084	29.0034	12523
9409		3641.EOY29871	No gene match-Belongs to the complex I 20 kDa subunit family	00113	ü			TAEFVISK	219.157	219.157	1			577	0	2	HCD	447.75	894.494	0.523673	10.6329	28.8307	12419
9410		P19866; Q9LPW0; P25856; 3656.XP_008452997.1	Glyceraldehyde-3-phosphate dehydrogenase A, chloroplastic OS=Spinacia oleracea OX=3562 GN=GAPA PE=1 SV=2 | Glyceraldehyde-3-phosphate dehydrogenase GAPA2, chloroplastic OS=Arabidopsis thaliana OX=3702 GN=GAPA2 PE=2 SV=1 | Glyceraldehyde-3-phosphate dehydrogenase GAPA1, chloroplastic OS=Arabidopsis thaliana OX=3702 GN=GAPA1 PE=1 SV=3 | No gene match-Belongs to the glyceraldehyde-3-phosphate dehydrogenase family	00023; 00069; 00067; 00064	ü			VAINGFGR	192.336	192.336	1			340	0	2	HCD	417.234	833.461	-1.82631	47.3569	28.7944	12399
9411		981085.XP_010088352.1	No gene match-Long chain acyl-CoA synthetase	00034	ü			LSAISTSLK	197.685	197.685	1			231	0	2	HCD	460.276	919.545	-1.31474	49.3618	28.679	12338
9412		981085.XP_010107256.1	No gene match-ribosomal protein import into nucleus	00112	ü			TLTSPALDAR	238.48	238.48	1			829	0	2	HCD	522.788	1044.57	-0.109755	10.7373	28.677	12336
9413		3988.XP_002513581.1	FTSH11 ATP-dependent zinc metalloprotease FTSH 11	00365	ü			VVIGMDVAASEFYGSDK	184.356	184.356	1			1399	0	2	HCD	894.43	1787.85	0.790867	4.59557	62.4812	35095
9414		981085.XP_010095423.1	No gene match-SWI SNF complex subunit	00266	ü			IFLPDGLLDR	158.772	158.772	1			753	0	2	HCD	579.83	1158.65	0.460905	20.4016	62.1648	34885
9415		3983.cassava4.1_005282m	No gene match-Phosphoribosylamine--glycine ligase	00512	ü			KSQYLDDIAILTGGTVIR	208.863	208.863	1			407	1	3	HCD	655.034	1963.09	0.426484	22.2745	61.9655	34749
9416		Q9XF88	Chlorophyll a-b binding protein CP29.2, chloroplastic OS=Arabidopsis thaliana OX=3702 GN=LHCB4.2 PE=1 SV=1	00118	ü			STPFQPYSEVFGLQR	98.8727	98.8727	1			1246	0	3	HCD	585.962	1755.87	0.0169288	24.4507	61.4158	34342
9417		981085.XP_010097949.1	No gene match-Adenosylhomocysteinase	00081	ü			LEIELAEVEMPGLVSCR	196.774	196.774	1		M10(Oxidation); C16(Carbamidomethyl)	1529	0	3	HCD	654.329	1960.97	-0.088005	21.8945	61.3891	34323
9418		981085.XP_010097949.1	No gene match-Adenosylhomocysteinase	00081	ü			LEIELAEVEMPGLVSCR	242.422	242.422	1		M10(Oxidation); C16(Carbamidomethyl)	1552	0	2	HCD	980.989	1960.97	-0.859272	4.32185	61.3569	34302
9419		72664.XP_006392573.1; 3641.EOY13760; 225117.XP_009337996.1	No gene match-Elongation factor | No gene match-Elongation factor | No gene match-trigalactosyldiacylglycerol 3	00227; 00218; 00277	ü			LWGENFFDPATK	69.5913	69.5913	1			1280	0	3	HCD	475.566	1424.68	-0.199408	42.211	61.2109	34201
9420		981085.XP_010099389.1	No gene match-Agenet domain	00319	ü			EAALGNIPTIAFCDTDSPMR	217.332	217.332	1		C13(Carbamidomethyl); M19(Oxidation)	1808	0	3	HCD	732.343	2195.01	1.04996	39.8571	61.1666	34168
9421		225117.XP_009333937.1	TUFA This protein promotes the GTP-dependent binding of aminoacyl-tRNA to the A-site of ribosomes during protein biosynthesis	00362	ü			ILDDAMAGDNVGLLLR	452.23	452.23	1		M6(Oxidation)	1015	0	2	HCD	851.447	1701.89	1.26891	12.9987	61.1635	34165
9422		3694.POPTR_0013s00860.1	No gene match-Xaa-Pro aminopeptidase 3	00481	ü			IPLSSQLPGDMVFIK	191.057	191.057	1			684	0	2	HCD	822.956	1644.9	0.704992	16.1639	61.065	34090
9423		72664.XP_006392573.1; 3641.EOY13760; 225117.XP_009337996.1	No gene match-Elongation factor | No gene match-Elongation factor | No gene match-trigalactosyldiacylglycerol 3	00227; 00218; 00277	ü			LWGENFFDPATK	203.395	203.395	1			1274	0	2	HCD	712.845	1424.68	-0.939691	12.3057	60.9144	33978
9424		3988.XP_002524017.1	No gene match-Belongs to the BolA IbaG family	00669	ü			LVVSLRGDEPYEELEILK	203.88	203.88	1			651	1	3	HCD	701.384	2102.14	-0.720311	59.0501	60.8897	33961
9425		3983.cassava4.1_001860m	PLD1 Hydrolyzes glycerol-phospholipids at the terminal phosphodiesteric bond	00354	ü			IVSFVGGIDLCDGR	146.841	146.841	1		C11(Carbamidomethyl)	1230	0	2	HCD	754.384	1507.76	1.8836	15.5036	60.8829	33958
9426		3988.XP_002513581.1	FTSH11 ATP-dependent zinc metalloprotease FTSH 11	00365	ü			VVIGMDVAASEFYGSDK	352.446	352.446	1			1422	0	2	HCD	894.432	1787.86	3.18058	0	60.8819	33957
9427		3988.XP_002513581.1	FTSH11 ATP-dependent zinc metalloprotease FTSH 11	00365	ü			VVIGMDVAASEFYGSDK	171.755	171.755	1			1430	0	3	HCD	596.622	1787.85	0.305403	9.03282	60.7556	33878
9428		218851.Aquca_060_00006.1; 981085.XP_010111939.1	No gene match-Belongs to the eukaryotic ribosomal protein P1 P2 family | No gene match-Plasma membrane ATPase	00235; 00481	ü			TENQDAIDAAIVGMLADPK	353.175	353.175	1		M14(Oxidation)	1474	0	3	HCD	663.327	1987.97	1.22174	1.39606	60.7064	33849
9429		3659.XP_004143437.1	No gene match-Elongator complex protein	00561	ü			VHDDMLLAAAEALAGQVSK	89.4716	89.4716	1		M5(Oxidation)	1403	0	3	HCD	652.333	1954.98	-3.33226	30.6313	60.6657	33820
9430		218851.Aquca_060_00006.1; 981085.XP_010111939.1	No gene match-Belongs to the eukaryotic ribosomal protein P1 P2 family | No gene match-Plasma membrane ATPase	00235; 00481	ü			TENQDAIDAAIVGMLADPK	506.979	506.979	1		M14(Oxidation)	1518	0	2	HCD	994.486	1987.96	0.15392	4.48611	60.656	33814
9431		Q9TKI7; 59689.Al_scaffold_0002_956	ATP synthase subunit beta, chloroplastic OS=Medicago sativa OX=3879 GN=atpB PE=3 SV=1 | atpB Produces ATP from ADP in the presence of a proton gradient across the membrane	00137; 00088	ü			GMDVIDTGAPLSVPVGGATLGR	287.549	287.549	1		M2(Oxidation)	1187	0	4	HCD	525.526	2099.08	1.55538	1.94735	60.4781	33680
9432		981085.XP_010106863.1	RPL3 Belongs to the universal ribosomal protein uL3 family	00178	ü			QVPIDAVFQKDEMVDIIGVTK	128.199	128.199	1		M13(Oxidation)	1151	1	3	HCD	787.749	2361.23	-1.44358	13.6421	60.4162	33634
9433		P25861; P34783; 3641.EOY24190; 981085.XP_010096745.1; 981085.XP_010105174.1; 3760.EMJ24553	Glyceraldehyde-3-phosphate dehydrogenase, cytosolic OS=Antirrhinum majus OX=4151 GN=GAPC PE=2 SV=1 | Glyceraldehyde-3-phosphate dehydrogenase OS=Atriplex nummularia OX=3553 PE=2 SV=1 | CLPR4 ATP-dependent Clp protease proteolytic | No gene match-Fruit protein | No gene match-Belongs to the glyceraldehyde-3-phosphate dehydrogenase family | No gene match-Belongs to the iron ascorbate-dependent oxidoreductase family	00674; 00277; 00044; 00527; 00237; 00237	ü			VPTVDVSVVDLTVR	267.592	267.592	1			436	0	2	HCD	749.929	1498.85	2.23064	56.7586	60.3022	33544
9434		981085.XP_010094705.1	No gene match-Belongs to the phosphoglycerate kinase family	00122	ü			LIAETPEGGVVLLENVR	157.913	157.913	1			402	0	3	HCD	603.674	1809.01	-1.48925	20.9998	60.28	33526
9435		981085.XP_010103674.1	No gene match-Leucine aminopeptidase	00116	ü			AAQASDVAIVLASSEDLSAESK	271.959	271.959	1			1573	0	3	HCD	721.365	2162.08	-1.03889	31.5092	60.1817	33445
9436		Q9XF88	Chlorophyll a-b binding protein CP29.2, chloroplastic OS=Arabidopsis thaliana OX=3702 GN=LHCB4.2 PE=1 SV=1	00118	ü			STPFQPYSEVFGLQR	335.557	335.557	1			1231	0	2	HCD	878.439	1755.87	0.19839	0.100313	60.0747	33362
9437		981085.XP_010103674.1	No gene match-Leucine aminopeptidase	00116	ü			AAQASDVAIVLASSEDLSAESK	116.194	116.194	1			1563	0	3	HCD	721.366	2162.08	0.231455	35.3708	59.9456	33268
9438		Q9XF88	Chlorophyll a-b binding protein CP29.2, chloroplastic OS=Arabidopsis thaliana OX=3702 GN=LHCB4.2 PE=1 SV=1	00118	ü			STPFQPYSEVFGLQR	62.993	62.993	1			1285	0	3	HCD	585.961	1755.87	-0.817326	24.6177	59.9076	33238
9439		225117.XP_009333937.1	TUFA This protein promotes the GTP-dependent binding of aminoacyl-tRNA to the A-site of ribosomes during protein biosynthesis	00362	ü			ILDDAMAGDNVGLLLR	290.545	290.545	1		M6(Oxidation)	1013	0	3	HCD	567.967	1701.89	1.29687	21.1242	59.7689	33128
9440		3760.EMJ09536	No gene match-heat shock	00539	ü			TMEINPENPIMDELR	241.266	241.266	1			1482	0	3	HCD	601.286	1801.84	-0.528425	38.695	59.6075	33014
9441		3656.XP_008447986.1	No gene match-PPIases accelerate the folding of proteins. It catalyzes the cis-trans isomerization of proline imidic peptide bonds in oligopeptides	00025	ü			IVMELYADVVPR	303.917	303.917	1			628	0	2	HCD	702.883	1404.76	2.68848	36.8561	59.5427	32972
9442		3760.EMJ09536	No gene match-heat shock	00539	ü			TMEINPENPIMDELR	145.744	145.744	1			1308	0	2	HCD	901.427	1801.85	0.461375	0	59.5029	32945
9443		Q33369; Q9MTE7; Q9XQJ6; Q36610; Q06SI3; Q32663; P48689; O62964; P34767; Q31948; 3641.EOY29024; 981085.XP_010104706.1; 57918.XP_004288436.1; 13333.ERN13270; 29760.VIT_09s0002g00870.t01; 3750.XP_008342792.1; 981085.XP_010107699.1; 57918.XP_004293052.1; 3656.XP_008464075.1; 981085.XP_010109844.1; 981085.XP_010100272.1; 71139.XP_010039424.1; 3750.XP_008346367.1; 3712.Bo8g094600.1; 29760.VIT_09s0002g05410.t01	Ribulose bisphosphate carboxylase large chain (Fragment) OS=Cornus kousa OX=28501 GN=rbcL PE=3 SV=1 | Ribulose bisphosphate carboxylase large chain (Fragment) OS=Averrhoa carambola OX=28974 GN=rbcL PE=3 SV=1 | Ribulose bisphosphate carboxylase large chain (Fragment) OS=Pachira aquatica OX=69118 GN=rbcL PE=3 SV=1 | Ribulose bisphosphate carboxylase large chain (Fragment) OS=Onychium japonicum OX=32172 GN=rbcL PE=3 SV=1 | Ribulose bisphosphate carboxylase large chain OS=Stigeoclonium helveticum OX=55999 GN=rbcL PE=3 SV=1 | Ribulose bisphosphate carboxylase large chain (Fragment) OS=Argyrochosma delicatula OX=37460 GN=rbcL PE=3 SV=1 | Ribulose bisphosphate carboxylase large chain OS=Carthamus tinctorius OX=4222 GN=rbcL PE=3 SV=1 | Ribulose bisphosphate carboxylase large chain OS=Vigna unguiculata OX=3917 GN=rbcL PE=3 SV=1 | Ribulose bisphosphate carboxylase large chain (Fragment) OS=Alisma plantago-aquatica OX=15000 GN=rbcL PE=3 SV=1 | Ribulose bisphosphate carboxylase large chain (Fragment) OS=Cornus alternifolia OX=16902 GN=rbcL PE=3 SV=3 | No gene match-C2 and GRAM domain-containing protein | No gene match-calcium-binding protein | SEOa Sieve element occlusion | No gene match-Belongs to the TRAFAC class myosin-kinesin ATPase superfamily. Kinesin family | No gene match-fluorescent in blue light | No gene match-Nudix hydrolase 3-like | No gene match-Acyl-activating enzyme | No gene match-Vacuolar fusion protein | No gene match-Serine threonine-protein kinase | No gene match-arabinosyltransferase ARAD1 | No gene match-La protein | No gene match-Phosphatidylinositol phosphatidylcholine transfer protein | ARP DNA-(Apurinic or apyrimidinic site) lyase | No gene match-2-alkenal reductase (NADP( | No gene match-Belongs to the ABC transporter superfamily. ABCG family. PDR (TC 3.A.1.205) subfamily	00162; 00161; 00586; 00070; 00112; 00157; 00226; 00221; 00433; 00098; 00126; 00157; 00236; 00126; 00103; 00024; 00026; 00011; 00033; 00024; 00024; 00033; 00033; 00024; 00026	ü			DTDILAAFR	150.93	150.93	1			753	0	2	HCD	511.269	1021.53	-1.30292	25.7201	59.4962	32942
9444		981085.XP_010106863.1	RPL3 Belongs to the universal ribosomal protein uL3 family	00178	ü			QVPIDAVFQKDEMVDIIGVTK	196.371	196.371	1		M13(Oxidation)	1046	1	4	HCD	591.065	2361.24	0.282595	5.35478	59.4369	32902
9445		3983.cassava4.1_001860m	PLD1 Hydrolyzes glycerol-phospholipids at the terminal phosphodiesteric bond	00354	ü			IVSFVGGIDLCDGR	364.906	364.906	1		C11(Carbamidomethyl)	1112	0	2	HCD	754.383	1507.76	1.39783	0.560126	59.3735	32854
9446		225117.XP_009333937.1	TUFA This protein promotes the GTP-dependent binding of aminoacyl-tRNA to the A-site of ribosomes during protein biosynthesis	00362	ü			ILDDAMAGDNVGLLLR	321.213	321.213	1		M6(Oxidation)	983	0	2	HCD	851.446	1701.89	0.695097	8.56245	59.238	32759
9447		3827.XP_004486531.1	No gene match-Desiccation-related protein PCC13-62-like	00001	ü			LVAGLLGVESGQDAVIR	324.672	324.672	1			366	0	2	HCD	848.983	1696.96	-0.46453	34.1918	59.1005	32653
9448		3988.XP_002513581.1	FTSH11 ATP-dependent zinc metalloprotease FTSH 11	00155	ü			AAVPSGASTGIYEALELR	126.664	126.664	1			957	0	3	HCD	602.32	1804.95	1.54949	34.609	58.9968	32580
9449		3827.XP_004486531.1	No gene match-Desiccation-related protein PCC13-62-like	00001	ü			LVAGLLGVESGQDAVIR	301.1	301.1	1			363	0	3	HCD	566.325	1696.96	0.426731	53.8005	58.7663	32417
9450		981085.XP_010091033.1	No gene match-Plant non-specific lipid-transfer proteins transfer phospholipids as well as galactolipids across membranes. May play a role in wax or cutin deposition in the cell walls of expanding epidermal cells and certain secretory tissues	00089	ü			SAASSIKGVNFNLASGLPGK	110.678	110.678	1	K7(Acetyl): 100	K7(Acetyl)	788	1	2	HCD	980.528	1960.05	-0.728858	83.0314	58.7576	32412
9451		981085.XP_010103674.1	No gene match-Leucine aminopeptidase	00116	ü			AAQASDVAIVLASSEDLSAESK	275.356	275.356	1			1577	0	3	HCD	721.366	2162.08	0.570212	52.1433	58.6709	32353
9452		981085.XP_010091033.1	No gene match-Plant non-specific lipid-transfer proteins transfer phospholipids as well as galactolipids across membranes. May play a role in wax or cutin deposition in the cell walls of expanding epidermal cells and certain secretory tissues	00089	ü			SAASSIKGVNFNLASGLPGK	356.472	356.472	1	K7(Acetyl): 100	K7(Acetyl)	730	1	3	HCD	654.022	1960.05	0.416447	7.26231	58.4317	32188
9453		71139.XP_010054791.1	No gene match-5-methyltetrahydropteroyltriglutamate-- homocysteine	00098	ü			GVTGFGFDLVR	256.097	256.097	1			850	0	2	HCD	584.311	1167.61	-1.49441	22.8806	58.4033	32171
9454		981085.XP_010091033.1	No gene match-Plant non-specific lipid-transfer proteins transfer phospholipids as well as galactolipids across membranes. May play a role in wax or cutin deposition in the cell walls of expanding epidermal cells and certain secretory tissues	00089	ü			SAASSIKGVNFNLASGLPGK	258.2	258.2	1	K7(Acetyl): 100	K7(Acetyl)	778	1	2	HCD	980.532	1960.06	3.38157	13.3064	58.3667	32142
9455		3988.XP_002513581.1	FTSH11 ATP-dependent zinc metalloprotease FTSH 11	00155	ü			AAVPSGASTGIYEALELR	211.56	211.56	1			936	0	2	HCD	902.978	1804.95	2.26707	41.7429	58.0724	31928
9456		3988.XP_002513581.1	FTSH11 ATP-dependent zinc metalloprotease FTSH 11	00155	ü			AAVPSGASTGIYEALELR	157.184	157.184	1			962	0	2	HCD	902.977	1804.95	1.59076	22.4059	57.9833	31873
9457		3694.POPTR_0168s00200.1	No gene match-protein heterodimerization activity	00143	ü			TVTAMDVVYALK	133.984	133.984	1			570	0	2	HCD	655.855	1310.7	-0.380112	54.6731	57.8868	31808
9458		3649.evm.model.supercontig_9.322	No gene match-Ribosomal L38e protein family	00052	ü			YLYTLCVFDSEK	257.601	257.601	1		C6(Carbamidomethyl)	1007	0	2	HCD	769.367	1537.73	2.13217	6.46599	57.7752	31724
9459		981085.XP_010105335.1	No gene match-DNA-dependent RNA polymerase catalyzes the transcription of DNA into RNA using the four ribonucleoside triphosphates as substrates	00739	ü			AGITVIQIDEAALR	189.4	189.4	1			482	0	2	HCD	735.422	1469.84	3.72524	26.6902	57.7613	31714
9460		57918.XP_004310068.1	No gene match-Belongs to the universal ribosomal protein uL22 family	00064	ü			YLEDVLVHKQAIPFR	135.341	135.341	1	K9(Acetyl): 100	K9(Acetyl)	513	1	3	HCD	624.015	1870.03	4.75671	33.5965	57.7603	31713
9461		3988.XP_002513581.1	FTSH11 ATP-dependent zinc metalloprotease FTSH 11	00155	ü			AAVPSGASTGIYEALELR	350.075	350.075	1			974	0	3	HCD	602.319	1804.94	-0.479438	1.00052	57.4872	31532
9462		981085.XP_010103488.1	PETH Ferredoxin-NADP reductase	00447	ü			LASLADLYVNDAFGTAHR	170.798	170.798	1			1230	0	3	HCD	645.33	1933.98	-0.690746	45.8001	57.4744	31523
9463		3827.XP_004486531.1	No gene match-Desiccation-related protein PCC13-62-like	00001	ü			LVAGLLGVESGQDAVIR	468.561	468.561	1			346	0	2	HCD	848.984	1696.96	0.758361	53.7289	57.3134	31405
9464		3827.XP_004486531.1	No gene match-Desiccation-related protein PCC13-62-like	00001	ü			LVAGLLGVESGQDAVIR	79.1477	79.1477	1			308	0	3	HCD	566.325	1696.96	1.28995	74.457	57.2588	31366
9465		Q43128	ATPase 10, plasma membrane-type OS=Arabidopsis thaliana OX=3702 GN=AHA10 PE=2 SV=2	00402	ü			EIHFLPFNPVDKR	129.28	129.28	1	K12(Acetyl): 100	K12(Acetyl)	814	1	3	HCD	551.964	1653.88	1.16674	38.993	57.2282	31343
9466		71139.XP_010025519.1	No gene match-ATP synthase 24 kDa subunit	00029	ü			TYLLTLKEIR	222.626	222.626	1	K7(Acetyl): 100	K7(Acetyl)	157	1	2	HCD	646.386	1291.77	2.64307	52.5577	57.0523	31231
9467		3760.EMJ23746	No gene match-26S proteasome non-atpase regulatory subunit	00342	ü			HLSSLYDTLLEQNLCR	192.763	192.763	1		C15(Carbamidomethyl)	1377	0	3	HCD	654.662	1961.97	-1.89145	39.3245	56.8864	31116
9468		71139.XP_010054791.1	No gene match-5-methyltetrahydropteroyltriglutamate-- homocysteine	00098	ü			GVTGFGFDLVR	289.564	289.564	1			869	0	2	HCD	584.312	1167.62	0.805614	7.29421	56.8626	31100
9469		4572.TRIUR3_00082-P1	atpA ATP synthase subunit alpha	00098	ü			IAQIPVSEAFLGR	147.01	147.01	1			528	0	2	HCD	700.899	1400.79	1.20059	9.22241	56.8104	31065
9470		4572.TRIUR3_00082-P1	atpA ATP synthase subunit alpha	00098	ü			IAQIPVSEAFLGR	113.402	113.402	1			566	0	3	HCD	467.603	1400.8	3.89245	66.4079	56.7995	31058
9471		71139.XP_010054791.1	No gene match-5-methyltetrahydropteroyltriglutamate-- homocysteine	00112	ü			TIDLIKADFPK	250.666	250.666	1	K6(Acetyl): 100	K6(Acetyl)	591	1	2	HCD	651.867	1302.73	-2.98736	23.9376	56.7649	31036
9472		P34824; P25698; 981085.XP_010097573.1; 102107.XP_008224523.1; 57918.XP_004298709.1; 3880.AES74993	Elongation factor 1-alpha OS=Hordeum vulgare OX=4513 PE=1 SV=1 | Elongation factor 1-alpha OS=Glycine max OX=3847 GN=TEFS1 PE=3 SV=2 | No gene match-GTP binding | No gene match-regulation of response to stimulus | No gene match-Clp protease-related protein | No gene match-regulation of response to stimulus	00167; 00167; 00542; 00021; 00236; 00013	ü			YDEIVKEVSSYLKK	196.687	196.687	1	K13(Acetyl): 99.74	K13(Acetyl)	806	2	3	HCD	581.645	1742.92	-0.442448	7.73449	56.7491	31024
9473		P34824; P25698; 981085.XP_010097573.1; 102107.XP_008224523.1; 57918.XP_004298709.1; 3880.AES74993	Elongation factor 1-alpha OS=Hordeum vulgare OX=4513 PE=1 SV=1 | Elongation factor 1-alpha OS=Glycine max OX=3847 GN=TEFS1 PE=3 SV=2 | No gene match-GTP binding | No gene match-regulation of response to stimulus | No gene match-Clp protease-related protein | No gene match-regulation of response to stimulus	00167; 00167; 00542; 00021; 00236; 00013	ü			YDEIVKEVSSYLKK	196.687	196.687	1	K13(Acetyl): 99.74	K14(Acetyl)	806	2	3	HCD	581.645	1742.92	-0.442448	7.73449	56.7491	31024
9474		981085.XP_010103488.1	PETH Ferredoxin-NADP reductase	00447	ü			LASLADLYVNDAFGTAHR	214.661	214.661	1			1267	0	2	HCD	967.49	1933.97	-2.16709	4.90007	56.5301	30871
9475		981085.XP_010105335.1	No gene match-DNA-dependent RNA polymerase catalyzes the transcription of DNA into RNA using the four ribonucleoside triphosphates as substrates	00739	ü			AGITVIQIDEAALR	202.832	202.832	1			399	0	3	HCD	490.616	1469.83	0.83009	38.9385	56.3101	30718
9476		981085.XP_010105335.1	No gene match-DNA-dependent RNA polymerase catalyzes the transcription of DNA into RNA using the four ribonucleoside triphosphates as substrates	00739	ü			AGITVIQIDEAALR	282.479	282.479	1			505	0	2	HCD	735.422	1469.84	2.89474	17.3546	56.2417	30679
9477		981085.XP_010095423.1	No gene match-SWI SNF complex subunit	00397	ü			LHPGGPFDPLGLAKDPEQGALLK	124.12	124.12	1			581	1	4	HCD	593.325	2370.28	-0.914131	30.0154	56.0085	30521
9478		3880.AES92484; 3760.EMJ18190	No gene match-heat shock | No gene match-Heat shock 70 kDa	00026; 00044	ü			TTPSYVAFTDTERLIGDAAK	120.126	120.126	1			1575	1	3	HCD	719.367	2156.09	-0.585054	22.3972	55.8103	30374
9479		981085.XP_010103488.1	PETH Ferredoxin-NADP reductase	00447	ü			LASLADLYVNDAFGTAHR	274.367	274.367	1			1158	0	3	HCD	645.33	1933.98	-0.217355	27.0787	55.7922	30360
9480		3988.XP_002524159.1	No gene match-Ordered Locus Names sll0103	00102	ü			FELQQLLR	210.595	210.595	1			583	0	2	HCD	523.804	1046.6	1.96842	35.3071	55.334	30043
9481		4572.TRIUR3_00082-P1	atpA ATP synthase subunit alpha	00098	ü			IAQIPVSEAFLGR	304.117	304.117	1			589	0	2	HCD	700.897	1400.79	-1.7623	20.0139	55.3052	30022
9482		4572.TRIUR3_00082-P1	atpA ATP synthase subunit alpha	00098	ü			IAQIPVSEAFLGR	136.843	136.843	1			515	0	3	HCD	467.601	1400.79	-0.617245	72.0889	55.2913	30012
9483		4006.Lus10031485	No gene match-60S ribosomal protein	00041	ü			AGGECLTFDQLALR	195.755	195.755	1		C5(Carbamidomethyl)	1117	0	2	HCD	775.886	1550.77	1.30984	34.3782	55.2319	29968
9484		218851.Aquca_060_00006.1; 29730.Gorai.002G241200.1; 102107.XP_008241270.1; 2711.XP_006471373.1	No gene match-Belongs to the eukaryotic ribosomal protein P1 P2 family | No gene match-Belongs to the eukaryotic ribosomal protein P1 P2 family | No gene match-Belongs to the eukaryotic ribosomal protein P1 P2 family | No gene match-Belongs to the eukaryotic ribosomal protein P1 P2 family	00044; 00030; 00035; 00048	ü			DLTELIASGR	288.723	288.723	1			679	0	2	HCD	537.794	1074.58	1.76249	3.73409	54.9754	29782
9485		Q8GTB6	Tetrahydrocannabinolic acid synthase OS=Cannabis sativa OX=3483 PE=1 SV=1	00196	ü			NYGLAADNIIDAHLVNVDGK	189.743	189.743	1			1371	0	3	HCD	704.695	2112.07	-0.72862	31.2725	54.9375	29764
9486		981085.XP_010087772.1	SEOb Sieve element occlusion	00115	ü			VIAIFDEFEK	187.176	187.176	1			632	0	2	HCD	605.823	1210.64	3.33333	56.9841	54.915	29749
9487		72664.XP_006392573.1	No gene match-Elongation factor	00334	ü			VENLYEGPLDDQYATAIR	422.678	422.678	1			1667	0	2	HCD	1034.01	2067.01	1.9151	0	54.914	29748
9488		3694.POPTR_0013s00860.1; 3694.POPTR_0010s21610.1	No gene match-Xaa-Pro aminopeptidase 3 | No gene match-2-oxoglutarate dehydrogenase	00634; 01461	ü			GFGILDVGYR	221.191	221.191	1			800	0	2	HCD	548.792	1096.58	-2.25515	26.4192	54.7423	29630
9489		72664.XP_006392573.1	No gene match-Elongation factor	00334	ü			VENLYEGPLDDQYATAIR	350.188	350.188	1			1781	0	3	HCD	689.672	2067	-0.453668	0.772135	54.7029	29602
9490		981085.XP_010088381.1	No gene match-Occludin homology domain	00646	ü			IFTEEAEALLK	262.507	262.507	1			654	0	2	HCD	632.345	1263.68	0.239259	11.0528	54.5184	29473
9491		981085.XP_010103777.1	No gene match-Belongs to the glycosyl hydrolase 31 family	00484	ü			TPFTLVVTFPAGESDGKAEGK	218.023	218.023	1			1324	1	3	HCD	717.704	2151.1	-0.335588	38.0142	54.1893	29234
9492		57918.XP_004303503.1	No gene match-Belongs to the peptidase A1 family	00243	ü			GIESLPSQLGLTK	261.913	261.913	1			559	0	2	HCD	671.881	1342.75	-2.21221	19.1579	54.11	29174
9493		3988.XP_002513953.1	RPS6 Belongs to the eukaryotic ribosomal protein eS6 family	00042	ü			ISQEVSGDSLGEEFKGYVFK	127.87	127.87	1			1704	1	3	HCD	740.365	2219.08	-3.22324	43.1391	54.0835	29155
9494		57918.XP_004295116.1; 57918.XP_004295116.1	No gene match-Major allergen Pru | No gene match-Major allergen Pru	00047; 00047	ü			AFVLDGDNLVPK	184.054	184.054	1			740	0	2	HCD	644.349	1287.69	-3.46458	23.3008	53.9683	29071
9495		4006.Lus10031485	No gene match-60S ribosomal protein	00041	ü			AGGECLTFDQLALR	207.295	207.295	1		C5(Carbamidomethyl)	1199	0	3	HCD	517.593	1550.76	0.51401	34.7134	53.7067	28876
9496		225117.XP_009333937.1	TUFA This protein promotes the GTP-dependent binding of aminoacyl-tRNA to the A-site of ribosomes during protein biosynthesis	00461	ü			MVVELIVPVACEQGMR	210.365	210.365	1		M1(Oxidation); C11(Carbamidomethyl); M15(Oxidation)	1482	0	2	HCD	931.959	1862.91	-3.1474	5.19516	53.6632	28844
9497		225117.XP_009333937.1	TUFA This protein promotes the GTP-dependent binding of aminoacyl-tRNA to the A-site of ribosomes during protein biosynthesis	00461	ü			MVVELIVPVACEQGMR	124.089	124.089	1		M1(Oxidation); C11(Carbamidomethyl); M15(Oxidation)	1470	0	3	HCD	621.642	1862.91	-2.49935	42.7424	53.6426	28831
9498		4006.Lus10031485	No gene match-60S ribosomal protein	00041	ü			AGGECLTFDQLALR	222.965	222.965	1		C5(Carbamidomethyl)	1095	0	2	HCD	775.884	1550.76	-2.15367	23.924	53.6196	28812
9499		Q9TKI7; Q8MBK3; P0C2Z7; Q9XQX2; O03064; A4QJK6; B0YPN7; 59689.Al_scaffold_0002_956; 981085.XP_010102400.1; 29760.VIT_04s0008g07070.t01; 981085.XP_010100724.1; 3885.XP_007147229.1; 13333.ERN17616	ATP synthase subunit beta, chloroplastic OS=Medicago sativa OX=3879 GN=atpB PE=3 SV=1 | ATP synthase subunit beta, chloroplastic OS=Cressa truxillensis OX=197373 GN=atpB PE=3 SV=1 | ATP synthase subunit beta, chloroplastic OS=Oryza sativa OX=4530 GN=atpB PE=3 SV=1 | ATP synthase subunit beta, chloroplastic OS=Trochodendron aralioides OX=4407 GN=atpB PE=3 SV=1 | ATP synthase subunit beta, chloroplastic (Fragment) OS=Adiantum raddianum OX=32168 GN=atpB PE=3 SV=2 | ATP synthase subunit beta, chloroplastic OS=Aethionema grandiflorum OX=72657 GN=atpB PE=3 SV=1 | ATP synthase subunit beta, plastid OS=Aneura mirabilis OX=280810 GN=atpB PE=3 SV=1 | atpB Produces ATP from ADP in the presence of a proton gradient across the membrane | No gene match-peptidyl-tRNA hydrolase | No gene match-translation initiation factor binding | No gene match-transcription factor | POK Vacuolar protein sorting-associated protein 52 | EIF2S3 eukaryotic translation initiation factor 2	01503; 00332; 00359; 00457,00955,01453,01951; 00327; 00353; 00278; 00278; 00278; 00180; 00276; 00278; 00276	ü			FVQAGSEVSALLGR	136.273	136.273	1			869	0	3	HCD	478.596	1433.77	-1.75331	43.6598	53.6145	28807
9500		Q9TKI7; Q8MBK3; P0C2Z7; Q9XQX2; O03064; A4QJK6; B0YPN7; 59689.Al_scaffold_0002_956; 981085.XP_010102400.1; 29760.VIT_04s0008g07070.t01; 981085.XP_010100724.1; 3885.XP_007147229.1; 13333.ERN17616	ATP synthase subunit beta, chloroplastic OS=Medicago sativa OX=3879 GN=atpB PE=3 SV=1 | ATP synthase subunit beta, chloroplastic OS=Cressa truxillensis OX=197373 GN=atpB PE=3 SV=1 | ATP synthase subunit beta, chloroplastic OS=Oryza sativa OX=4530 GN=atpB PE=3 SV=1 | ATP synthase subunit beta, chloroplastic OS=Trochodendron aralioides OX=4407 GN=atpB PE=3 SV=1 | ATP synthase subunit beta, chloroplastic (Fragment) OS=Adiantum raddianum OX=32168 GN=atpB PE=3 SV=2 | ATP synthase subunit beta, chloroplastic OS=Aethionema grandiflorum OX=72657 GN=atpB PE=3 SV=1 | ATP synthase subunit beta, plastid OS=Aneura mirabilis OX=280810 GN=atpB PE=3 SV=1 | atpB Produces ATP from ADP in the presence of a proton gradient across the membrane | No gene match-peptidyl-tRNA hydrolase | No gene match-translation initiation factor binding | No gene match-transcription factor | POK Vacuolar protein sorting-associated protein 52 | EIF2S3 eukaryotic translation initiation factor 2	01503; 00332; 00359; 00457,00955,01453,01951; 00327; 00353; 00278; 00278; 00278; 00180; 00276; 00278; 00276	ü			FVQAGSEVSALLGR	316.315	316.315	1			762	0	2	HCD	717.391	1433.77	-0.424271	43.8231	53.5802	28784
9501		3656.XP_008447986.1	No gene match-PPIases accelerate the folding of proteins. It catalyzes the cis-trans isomerization of proline imidic peptide bonds in oligopeptides	00068	ü			VIPDFMCQGGDFTAGNGTGGESIYGSK	88.2168	88.2168	1		M6(Oxidation); C7(Carbamidomethyl)	1485	0	4	HCD	696.06	2781.22	1.1277	30.4697	53.5694	28777
9502		218851.Aquca_060_00006.1; 29730.Gorai.002G241200.1; 102107.XP_008241270.1; 2711.XP_006471373.1	No gene match-Belongs to the eukaryotic ribosomal protein P1 P2 family | No gene match-Belongs to the eukaryotic ribosomal protein P1 P2 family | No gene match-Belongs to the eukaryotic ribosomal protein P1 P2 family | No gene match-Belongs to the eukaryotic ribosomal protein P1 P2 family	00044; 00030; 00035; 00048	ü			DLTELIASGR	193.697	193.697	1			679	0	2	HCD	537.793	1074.58	0.0585168	27.1576	53.4678	28706
9503		981085.XP_010104492.1	No gene match-Plant phosphoribosyltransferase C-terminal	00979	ü			VQTVVGDLASQLER	253.921	253.921	1			751	0	3	HCD	505.611	1514.82	0.321099	37.6432	53.454	28696
9504		981085.XP_010104492.1	No gene match-Plant phosphoribosyltransferase C-terminal	00979	ü			VQTVVGDLASQLER	303.531	303.531	1			733	0	2	HCD	757.913	1514.82	0.652312	49.2378	53.4175	28671
9505		3656.XP_008447986.1	No gene match-PPIases accelerate the folding of proteins. It catalyzes the cis-trans isomerization of proline imidic peptide bonds in oligopeptides	00068	ü			VIPDFMCQGGDFTAGNGTGGESIYGSK	220.111	220.111	1		M6(Oxidation); C7(Carbamidomethyl)	1380	0	3	HCD	927.741	2781.21	-1.23758	33.9604	53.361	28630
9506		981085.XP_010087582.1; 981085.XP_010087582.1	No gene match-Annexin D2-like | No gene match-Annexin D2-like	00009; 00002	ü			ALLLWTMEPAER	236.123	236.123	1		M7(Oxidation)	1030	0	2	HCD	723.377	1445.75	0.634531	54.1294	53.2459	28549
9507		3694.POPTR_0013s00860.1	No gene match-Xaa-Pro aminopeptidase 3	00481	ü			IPLSSQLPGDMVFIK	221.372	221.372	1		M11(Oxidation)	805	0	2	HCD	830.953	1660.9	1.11392	5.41911	53.2449	28548
9508		4096.XP_009759927.1	PSBO Oxygen-evolving enhancer protein 1	00234	ü			TKPETGEVIGVFESVQPSDTDLGAK	78.6101	78.6101	1			1646	0	3	HCD	868.773	2604.31	0.496345	34.63	52.9721	28340
9509		981085.XP_010099010.1	PORA Protochlorophyllide reductase	00092	ü			ENYTIMHLDLASLDSVR	85.1745	85.1745	1		M6(Oxidation)	1576	0	3	HCD	664.997	1992.98	4.04239	84.0432	52.9255	28305
9510		Q9LRR9	(S)-2-hydroxy-acid oxidase GLO1 OS=Arabidopsis thaliana OX=3702 GN=GLO1 PE=1 SV=1	00020	ü			MVYDYYASGAEDQWTLQENR	80.9725	80.9725	1		M1(Oxidation)	1469	0	3	HCD	819.026	2455.06	4.90303	9.42644	52.6395	28115
9511		57918.XP_004303503.1	No gene match-Belongs to the peptidase A1 family	00243	ü			GIESLPSQLGLTK	121.572	121.572	1			464	0	3	HCD	448.258	1342.76	0.368717	1.87022	52.5696	28073
9512		57918.XP_004303503.1	No gene match-Belongs to the peptidase A1 family	00243	ü			GIESLPSQLGLTK	276.489	276.489	1			480	0	2	HCD	671.884	1342.76	2.15148	1.59359	52.5676	28071
9513		P59223	40S ribosomal protein S13-1 OS=Arabidopsis thaliana OX=3702 GN=RPS13A PE=2 SV=1	00044	ü			GLTPSQIGVILR	286.659	286.659	1			195	0	2	HCD	627.383	1253.76	0.891202	24.0846	52.459	27996
9514		102107.XP_008227590.1	No gene match-Aldehyde dehydrogenase family	00334	ü			IALTTAEYLAYECGK	283.496	283.496	1		C13(Carbamidomethyl)	1295	0	2	HCD	851.921	1702.83	-0.806364	0	52.2813	27873
9515		102107.XP_008227590.1	No gene match-Aldehyde dehydrogenase family	00334	ü			IALTTAEYLAYECGK	243.264	243.264	1		C13(Carbamidomethyl)	1251	0	3	HCD	568.282	1702.83	-1.96124	7.20455	52.2783	27870
9516		4432.XP_010257960.1	TOM40 Mitochondrial import receptor subunit	00035	ü			VKCDLTDNLILK	224.952	224.952	1	K2(Acetyl): 100	K2(Acetyl); C3(Carbamidomethyl)	728	1	2	HCD	737.404	1473.8	1.24332	19.1004	52.1495	27789
9517		Q06FP2; A4QKL8; B1VKC1; 981085.XP_010095787.1	Photosystem II CP47 reaction center protein OS=Pelargonium hortorum OX=4031 GN=psbB PE=3 SV=1 | Photosystem II CP47 reaction center protein OS=Capsella bursa-pastoris OX=3719 GN=psbB PE=3 SV=1 | Photosystem II CP47 reaction center protein OS=Cryptomeria japonica OX=3369 GN=psbB PE=3 SV=1 | No gene match-Chitinase domain-containing protein	00582; 00309; 00309; 00309	ü			LAFYDYIGNNPAK	338.885	338.885	1			1217	0	2	HCD	743.373	1485.74	1.37963	7.06698	52.1209	27768
9518		Q9TKI7; Q8MBK3; P0C2Z7; Q9XQX2; O03064; A4QJK6; B0YPN7; 59689.Al_scaffold_0002_956; 981085.XP_010102400.1; 29760.VIT_04s0008g07070.t01; 981085.XP_010100724.1; 3885.XP_007147229.1; 13333.ERN17616	ATP synthase subunit beta, chloroplastic OS=Medicago sativa OX=3879 GN=atpB PE=3 SV=1 | ATP synthase subunit beta, chloroplastic OS=Cressa truxillensis OX=197373 GN=atpB PE=3 SV=1 | ATP synthase subunit beta, chloroplastic OS=Oryza sativa OX=4530 GN=atpB PE=3 SV=1 | ATP synthase subunit beta, chloroplastic OS=Trochodendron aralioides OX=4407 GN=atpB PE=3 SV=1 | ATP synthase subunit beta, chloroplastic (Fragment) OS=Adiantum raddianum OX=32168 GN=atpB PE=3 SV=2 | ATP synthase subunit beta, chloroplastic OS=Aethionema grandiflorum OX=72657 GN=atpB PE=3 SV=1 | ATP synthase subunit beta, plastid OS=Aneura mirabilis OX=280810 GN=atpB PE=3 SV=1 | atpB Produces ATP from ADP in the presence of a proton gradient across the membrane | No gene match-peptidyl-tRNA hydrolase | No gene match-translation initiation factor binding | No gene match-transcription factor | POK Vacuolar protein sorting-associated protein 52 | EIF2S3 eukaryotic translation initiation factor 2	01503; 00332; 00359; 00457,00955,01453,01951; 00327; 00353; 00278; 00278; 00278; 00180; 00276; 00278; 00276	ü			FVQAGSEVSALLGR	210.374	210.374	1			781	0	3	HCD	478.598	1433.78	2.58879	20.4832	52.1042	27755
9519		Q9TKI7; Q8MBK3; P0C2Z7; Q9XQX2; O03064; A4QJK6; B0YPN7; 59689.Al_scaffold_0002_956; 981085.XP_010102400.1; 29760.VIT_04s0008g07070.t01; 981085.XP_010100724.1; 3885.XP_007147229.1; 13333.ERN17616	ATP synthase subunit beta, chloroplastic OS=Medicago sativa OX=3879 GN=atpB PE=3 SV=1 | ATP synthase subunit beta, chloroplastic OS=Cressa truxillensis OX=197373 GN=atpB PE=3 SV=1 | ATP synthase subunit beta, chloroplastic OS=Oryza sativa OX=4530 GN=atpB PE=3 SV=1 | ATP synthase subunit beta, chloroplastic OS=Trochodendron aralioides OX=4407 GN=atpB PE=3 SV=1 | ATP synthase subunit beta, chloroplastic (Fragment) OS=Adiantum raddianum OX=32168 GN=atpB PE=3 SV=2 | ATP synthase subunit beta, chloroplastic OS=Aethionema grandiflorum OX=72657 GN=atpB PE=3 SV=1 | ATP synthase subunit beta, plastid OS=Aneura mirabilis OX=280810 GN=atpB PE=3 SV=1 | atpB Produces ATP from ADP in the presence of a proton gradient across the membrane | No gene match-peptidyl-tRNA hydrolase | No gene match-translation initiation factor binding | No gene match-transcription factor | POK Vacuolar protein sorting-associated protein 52 | EIF2S3 eukaryotic translation initiation factor 2	01503; 00332; 00359; 00457,00955,01453,01951; 00327; 00353; 00278; 00278; 00278; 00180; 00276; 00278; 00276	ü			FVQAGSEVSALLGR	257.028	257.028	1			794	0	2	HCD	717.392	1433.78	1.87448	49.7398	52.0521	27718
9520		981085.XP_010091033.1; 981085.XP_010091033.1	No gene match-Plant non-specific lipid-transfer proteins transfer phospholipids as well as galactolipids across membranes. May play a role in wax or cutin deposition in the cell walls of expanding epidermal cells and certain secretory tissues | No gene match-Plant non-specific lipid-transfer proteins transfer phospholipids as well as galactolipids across membranes. May play a role in wax or cutin deposition in the cell walls of expanding epidermal cells and certain secretory tissues	00127; 00117	ü			GLNLNLAAGLPGK	371.65	371.65	1			190	0	2	HCD	619.368	1237.73	2.02811	18.2143	52.0501	27716
9521		57918.XP_004288436.1	SEOa Sieve element occlusion	00151	ü			GSFEVAFTEVHTTVTQTVR	259.935	259.935	1			1461	0	3	HCD	703.692	2109.06	0.618044	4.95262	52.0323	27707
9522		225117.XP_009357133.1	No gene match-Belongs to the glycosyl hydrolase 1 family	00045	ü			FGINFVDYK	183.218	183.218	1			569	0	2	HCD	551.784	1102.56	3.35594	25.4715	52.0118	27694
9523		218851.Aquca_060_00006.1; 29730.Gorai.002G241200.1; 102107.XP_008241270.1; 2711.XP_006471373.1	No gene match-Belongs to the eukaryotic ribosomal protein P1 P2 family | No gene match-Belongs to the eukaryotic ribosomal protein P1 P2 family | No gene match-Belongs to the eukaryotic ribosomal protein P1 P2 family | No gene match-Belongs to the eukaryotic ribosomal protein P1 P2 family	00046; 00042; 00033; 00028	ü			GKDLTELIASGR	257.224	257.224	1	K2(Acetyl): 100	K2(Acetyl)	809	1	2	HCD	651.358	1301.71	1.51915	61.6704	51.8983	27611
9524		981085.XP_010098629.1	No gene match-14-3-3 homologues	00153	ü			SKIETELSNICDGILK	190.583	190.583	1		C11(Carbamidomethyl)	1122	1	2	HCD	910.479	1819.95	1.85418	29.8255	51.8394	27576
9525		981085.XP_010098629.1	No gene match-14-3-3 homologues	00153	ü			SKIETELSNICDGILK	114.129	114.129	1		C11(Carbamidomethyl)	1117	1	3	HCD	607.319	1819.94	-3.15019	64.0689	51.5899	27404
9526		981085.XP_010112005.1	No gene match-Calnexin homolog	00074	ü			AKEFDNDSPYAIMFGPDK	232.525	232.525	1			1582	1	3	HCD	682.314	2044.93	-2.04297	37.957	51.5338	27363
9527		P18260; Q06SI2; P05492	ATP synthase subunit alpha, mitochondrial OS=Helianthus annuus OX=4232 GN=ATPA PE=3 SV=1 | ATP synthase subunit alpha, chloroplastic OS=Stigeoclonium helveticum OX=55999 GN=atpA PE=3 SV=1 | ATP synthase subunit alpha, mitochondrial OS=Oenothera biennis OX=3942 GN=ATPA PE=3 SV=1	00178; 00178; 00176	ü			TAIAIDTILNQK	260.307	260.307	1			464	0	2	HCD	650.88	1300.75	3.77372	82.8004	51.3443	27232
9528		3880.AES74993	No gene match-regulation of response to stimulus	00125	ü			SVEMHHEALLEALPGDNVGFNVK	100.456	100.456	1			1610	0	3	HCD	836.088	2506.25	3.47916	25.8275	51.3177	27218
9529		981085.XP_010111616.1	No gene match-TPLATE-like	00076	ü			LAFDLIR	210.942	210.942	1			413	0	2	HCD	424.255	847.503	-1.1121	1.36023	50.8789	26936
9530		3880.AES74993	No gene match-regulation of response to stimulus	00125	ü			SVEMHHEALLEALPGDNVGFNVK	113.043	113.043	1			1743	0	4	HCD	627.314	2506.23	-1.88393	16.7415	50.8672	26928
9531		102107.XP_008227590.1	No gene match-Aldehyde dehydrogenase family	00334	ü			IALTTAEYLAYECGK	197.228	197.228	1		C13(Carbamidomethyl)	1337	0	3	HCD	568.283	1702.83	-1.20854	34.8656	50.7625	26850
9532		981085.XP_010103777.1	No gene match-Belongs to the glycosyl hydrolase 31 family	00132	ü			TVSWWGDEIR	230.184	230.184	1			708	0	2	HCD	624.804	1248.6	-0.787462	45.6289	50.603	26745
9533		981085.XP_010094705.1	No gene match-Belongs to the phosphoglycerate kinase family	00064	ü			AAVPTIQYLMGYGAK	144.055	144.055	1		M10(Oxidation)	1112	0	3	HCD	533.613	1598.82	-0.0830059	33.3412	50.2875	26548
9534		13333.ERN13270; 57918.XP_004293052.1; 3656.XP_008464075.1; 29760.VIT_09s0002g05410.t01	No gene match-Belongs to the TRAFAC class myosin-kinesin ATPase superfamily. Kinesin family | No gene match-Vacuolar fusion protein | No gene match-Serine threonine-protein kinase | No gene match-Belongs to the ABC transporter superfamily. ABCG family. PDR (TC 3.A.1.205) subfamily	00571; 00575; 00576; 00517;	ü			EACKWSPELAAACEVWK	337.295	337.295	1		C3(Carbamidomethyl); C13(Carbamidomethyl)	1546	1	3	HCD	678.988	2034.95	4.56018	2.82588	50.2768	26541
9535		Q05993	Ribulose bisphosphate carboxylase large chain (Fragment) OS=Symphoricarpos albus OX=13702 GN=rbcL PE=3 SV=1	00571; 00575; 00576; 00517;	ü			XACKWSPELAAACEVWK	337.295	337.295	1		X1(E); C3(Carbamidomethyl); C13(Carbamidomethyl)	1546	1	3	HCD	678.988	2034.95	4.56018	2.82588	50.2768	26541
9536		3694.POPTR_0008s08410.1	PGK1 Belongs to the phosphoglycerate kinase family	00070	ü			LDLATSLIEK	208.613	208.613	1			406	0	2	HCD	551.822	1102.64	1.77779	27.3222	50.2215	26501
9537		72664.XP_006392573.1	No gene match-Elongation factor	00602	ü			ILAEEFGWDKDLAK	215.892	215.892	1			1153	1	3	HCD	545.62	1634.85	1.71277	19.8805	50.2185	26498
9538		3656.XP_008447986.1	No gene match-PPIases accelerate the folding of proteins. It catalyzes the cis-trans isomerization of proline imidic peptide bonds in oligopeptides	00025	ü			IVMELYADVVPR	177.879	177.879	1		M3(Oxidation)	824	0	3	HCD	474.257	1420.76	3.54285	22.0577	50.1737	26465
9539		3656.XP_008447986.1	No gene match-PPIases accelerate the folding of proteins. It catalyzes the cis-trans isomerization of proline imidic peptide bonds in oligopeptides	00025	ü			IVMELYADVVPR	195.184	195.184	1		M3(Oxidation)	868	0	3	HCD	474.256	1420.75	1.54522	34.4398	50.1185	26425
9540		3656.XP_008447986.1	No gene match-PPIases accelerate the folding of proteins. It catalyzes the cis-trans isomerization of proline imidic peptide bonds in oligopeptides	00025	ü			IVMELYADVVPR	228.799	228.799	1		M3(Oxidation)	910	0	2	HCD	710.879	1420.75	-0.0348269	36.3557	50.0275	26354
9541		Q9FT36; Q6VAG1	Tubulin alpha chain OS=Daucus carota OX=4039 GN=TBA PE=2 SV=1 | Tubulin alpha-1 chain OS=Gossypium hirsutum OX=3635 PE=2 SV=1	00281; 00281	ü			AYHEQLSVAEITNSAFEPSSMMAK	149.154	149.154	1		M21(Oxidation)	2069	0	3	HCD	886.413	2657.23	1.29509	33.1889	50.0235	26350
9542		Q9FT36; Q6VAG1	Tubulin alpha chain OS=Daucus carota OX=4039 GN=TBA PE=2 SV=1 | Tubulin alpha-1 chain OS=Gossypium hirsutum OX=3635 PE=2 SV=1	00281; 00281	ü			AYHEQLSVAEITNSAFEPSSMMAK	149.154	149.154	1		M22(Oxidation)	2069	0	3	HCD	886.413	2657.23	1.29509	33.1889	50.0235	26350
9543		13333.ERN13270; 57918.XP_004293052.1; 3656.XP_008464075.1; 29760.VIT_09s0002g05410.t01	No gene match-Belongs to the TRAFAC class myosin-kinesin ATPase superfamily. Kinesin family | No gene match-Vacuolar fusion protein | No gene match-Serine threonine-protein kinase | No gene match-Belongs to the ABC transporter superfamily. ABCG family. PDR (TC 3.A.1.205) subfamily	00571; 00575; 00576; 00517;	ü			EACKWSPELAAACEVWK	129.507	129.507	1		C3(Carbamidomethyl); C13(Carbamidomethyl)	1596	1	2	HCD	1017.97	2034.94	0.247712	0	49.962	26309
9544		Q05993	Ribulose bisphosphate carboxylase large chain (Fragment) OS=Symphoricarpos albus OX=13702 GN=rbcL PE=3 SV=1	00571; 00575; 00576; 00517;	ü			XACKWSPELAAACEVWK	129.507	129.507	1		X1(E); C3(Carbamidomethyl); C13(Carbamidomethyl)	1596	1	2	HCD	1017.97	2034.94	0.247712	0	49.962	26309
9545		981085.XP_010104492.1	No gene match-Plant phosphoribosyltransferase C-terminal	01187,01450	ü			FGEAVWFK	206.456	206.456	1			558	0	2	HCD	492.254	983.501	2.72298	7.38853	49.9019	26269
9546		Q00834	Cysteine synthase OS=Spinacia oleracea OX=3562 PE=1 SV=1	00096	ü			LIITMPASMSLER	280.125	280.125	1		M9(Oxidation)	844	0	3	HCD	493.265	1477.78	3.69985	22.5716	49.7292	26152
9547		981085.XP_010103488.1; 3694.POPTR_0008s08410.1; 981085.XP_010094703.1	PETH Ferredoxin-NADP reductase | PGK1 Belongs to the phosphoglycerate kinase family | PGK1 Belongs to the phosphoglycerate kinase family	00488; 00001; 00001	ü			ELDYLVGAVSNPK	251.053	251.053	1			849	0	2	HCD	702.875	1404.74	4.39109	7.74842	49.7077	26138
9548	ü	3827.XP_004514933.1; 981085.XP_010111616.1; 102107.XP_008233510.1; 71139.XP_010030612.1; 3641.EOY30281; 981085.XP_010112759.1; 981085.XP_010101026.1; 218851.Aquca_069_00057.1; Q7Z794; Q6ISB0; P35908; Q3TTY5	No gene match-mRNA-binding protein involved in proper cytoplasmic distribution of mitochondria | No gene match-TPLATE-like | No gene match-cucumisin-like | No gene match-Salicylic acid-binding protein | OPR3 12-oxophytodienoate reductase | No gene match-Spermatogenesis-associated protein | No gene match-phospholipase d | PSAN Photosystem I reaction center subunit N | SWISS-PROT:Q7Z794 Tax_Id=9606 Gene_Symbol=KRT77 Keratin 77 | TREMBL:Q6ISB0 Keratin, hair, basic, 4 - Homo sapiens (Human). | SWISS-PROT:P35908 Tax_Id=9606 Gene_Symbol=KRT2 Keratin, type II cytoskeletal 2 epidermal | SWISS-PROT:Q3TTY5 Tax_Id=10090 Gene_Symbol=Krt2 Keratin, type II cytoskeletal 2 epidermal	00241; 00600; 00195; 00288; 00214; 02791; 00273; 00217; 00175; 00176; 00195; 00210	ü			FASFIDKVR	253.267	253.267	1	K7(Acetyl): 100	K7(Acetyl)	494	1	2	HCD	562.811	1124.61	4.48596	22.1108	49.6303	26080
9549		Q00834	Cysteine synthase OS=Spinacia oleracea OX=3562 PE=1 SV=1	00096	ü			LIITMPASMSLER	196.059	196.059	1		M9(Oxidation)	905	0	2	HCD	739.393	1477.78	2.07752	40.1321	49.5903	26051
9550		3694.POPTR_0168s00200.1	No gene match-protein heterodimerization activity	00142	ü			KTVTAMDVVYALK	88.6195	88.6195	1	K1(Acetyl): 100	K1(Acetyl); M6(Oxidation)	631	1	3	HCD	499.607	1496.81	2.05759	20.4373	49.0437	25690
9551		161934.XP_010676419.1	No gene match-Monodehydroascorbate reductase	00205	ü			EVAEGVDLMVVR	84.4588	84.4588	1			772	0	3	HCD	439.567	1316.69	-0.689861	36.127	49.0162	25670
9552		29730.Gorai.008G029900.1	RPS25 40s ribosomal protein	00022	ü			VNNMVLFDQATYDK	206.804	206.804	1			1312	0	2	HCD	829.399	1657.79	0.635522	17.7799	48.8303	25542
9553		4006.Lus10031485	No gene match-60S ribosomal protein	00004	ü			VAVLVGTVTDDIR	281.122	281.122	1			483	0	2	HCD	679.388	1357.77	0.843413	50.0416	48.658	25421
9554		3880.AES74993	No gene match-regulation of response to stimulus	00125	ü			SVEMHHEALLEALPGDNVGFNVK	253.836	253.836	1		M4(Oxidation)	1758	0	4	HCD	631.314	2522.23	0.144085	9.44764	48.6286	25405
9555		57918.XP_004298709.1	No gene match-Clp protease-related protein	00348	ü			SVEMHHESLLEALPGDNVGFNVK	248.787	248.787	1			1758	0	4	HCD	631.314	2522.23	0.144244	9.44764	48.6286	25405
9556		Q2QLY5; Q9SRV5; 71139.XP_010054791.1; 981085.XP_010105335.1	5-methyltetrahydropteroyltriglutamate--homocysteine methyltransferase 1 OS=Oryza sativa subsp. japonica OX=39947 GN=Os12g0623900 PE=2 SV=1 | 5-methyltetrahydropteroyltriglutamate--homocysteine methyltransferase 2 OS=Arabidopsis thaliana OX=3702 GN=MS2 PE=1 SV=1 | No gene match-5-methyltetrahydropteroyltriglutamate-- homocysteine | No gene match-DNA-dependent RNA polymerase catalyzes the transcription of DNA into RNA using the four ribonucleoside triphosphates as substrates	00287; 00288; 00429; 00125	ü			YLFAGVVDGR	148.27	148.27	1			895	0	2	HCD	548.794	1096.58	2.0863	52.9653	48.5672	25364
9557		3694.POPTR_0168s00200.1	No gene match-protein heterodimerization activity	00143	ü			TVTAMDVVYALK	272.459	272.459	1		M5(Oxidation)	611	0	2	HCD	663.855	1326.7	4.10137	32.8342	48.5164	25325
9558		3988.XP_002513581.1	FTSH11 ATP-dependent zinc metalloprotease FTSH 11	00365	ü			VVIGMDVAASEFYGSDK	184.533	184.533	1		M5(Oxidation)	1409	0	3	HCD	601.955	1803.85	2.37728	8.41267	48.3532	25204
9559		28532.XP_010543978.1	No gene match-glutathione s-transferase	00102	ü			SVDRFWATYIDQK	203.008	203.008	1			1202	1	3	HCD	543.607	1628.81	-0.185088	17.3359	48.2791	25149
9560		3988.XP_002513581.1	FTSH11 ATP-dependent zinc metalloprotease FTSH 11	00365	ü			VVIGMDVAASEFYGSDK	313.989	313.989	1		M5(Oxidation)	1440	0	2	HCD	902.426	1803.85	-0.863536	4.45227	48.2473	25130
9561		981085.XP_010099692.1; 3649.evm.model.supercontig_56.24	No gene match-Belongs to the group II decarboxylase family | No gene match-cell division	00571; 00235	ü			FDREIDIGVPDEIGR	227.349	227.349	1			1222	1	2	HCD	865.939	1730.87	-0.0784244	17.4416	48.1195	25042
9562		Q9LHA8; 3880.AES92484; 3760.EMJ18190; 3760.EMJ15633; 981085.XP_010095013.1	Probable mediator of RNA polymerase II transcription subunit 37c OS=Arabidopsis thaliana OX=3702 GN=MED37C PE=1 SV=1 | No gene match-heat shock | No gene match-Heat shock 70 kDa | No gene match-Belongs to the glycosyl hydrolase 1 family | No gene match-Belongs to the heat shock protein 70 family	00145; 00149; 00078; 00131; 00759	ü			NAVVTVPAYFNDSQR	217.846	217.846	1			1269	0	2	HCD	840.922	1680.84	1.90166	34.2936	48.1174	25040
9563		P34066	Proteasome subunit alpha type-1-A OS=Arabidopsis thaliana OX=3702 GN=PAF1 PE=1 SV=3	00066	ü			VDDHIGVAIAGLTADGR	347.997	347.997	1			1027	0	2	HCD	840.44	1679.87	1.31881	64.7521	48.1077	25034
9564		P34066	Proteasome subunit alpha type-1-A OS=Arabidopsis thaliana OX=3702 GN=PAF1 PE=1 SV=3	00066	ü			VDDHIGVAIAGLTADGR	320.927	320.927	1			953	0	3	HCD	560.63	1679.88	3.01847	40.9751	48.0554	24997
9565		Q9FHQ6; Q39256; Q58G87; 102107.XP_008227802.1; 71139.XP_010070215.1	Polyubiquitin 9 OS=Arabidopsis thaliana OX=3702 GN=UBQ9 PE=3 SV=1 | Polyubiquitin 8 OS=Arabidopsis thaliana OX=3702 GN=UBQ8 PE=3 SV=1 | Polyubiquitin 3 OS=Oryza sativa subsp. japonica OX=39947 GN=UBQ3 PE=2 SV=2 | No gene match-ubiquitin-40S ribosomal protein | No gene match-Chloroplast stem-loop binding protein of 41 kDa	00088,00164,00240,00316; 00487; 00090,00242; 00048; 00055	ü			TITLEVESSDTIDNVK	168.095	168.095	1			1190	0	2	HCD	882.451	1763.89	1.7311	48.1733	48.0337	24983
9566		3983.cassava4.1_005282m	No gene match-Phosphoribosylamine--glycine ligase	00425	ü			GYISPYFVTDSEK	310.64	310.64	1			1032	0	2	HCD	753.362	1505.72	0.659509	0.696381	48.0268	24977
9567		981085.XP_010111939.1; 225117.XP_009358557.1	No gene match-Plasma membrane ATPase | No gene match-Bis(5'-adenosyl)-triphosphatase-like	00211; 00416	ü			NLIEVFTK	152.145	152.145	1			606	0	2	HCD	482.279	963.551	0.0553102	26.6328	47.9748	24944
9568		981085.XP_010099692.1; 3649.evm.model.supercontig_56.24	No gene match-Belongs to the group II decarboxylase family | No gene match-cell division	00571; 00235	ü			FDREIDIGVPDEIGR	183.838	183.838	1			1119	1	3	HCD	577.63	1730.87	2.27641	34.2556	47.9343	24915
9569		981085.XP_010094136.1	No gene match-Phosphate-induced protein 1 conserved region	00118	ü			ATPPSVASWWK	191.539	191.539	1			794	0	2	HCD	615.319	1229.63	-0.34741	9.31353	47.9006	24894
9570		4096.XP_009758751.1	No gene match-Belongs to the adenylate kinase family	00348	ü			YTGGMVPDVNQIIVK	422.01	422.01	1		M5(Oxidation)	1093	0	2	HCD	825.434	1649.86	2.3045	1.78351	47.6701	24747
9571		225117.XP_009376334.1	No gene match-	00200	ü			NQVAMNPINTVFDAK	137.558	137.558	1		M5(Oxidation)	1301	0	2	HCD	839.416	1677.83	-0.520017	0	47.6692	24746
9572		4096.XP_009758751.1	No gene match-Belongs to the adenylate kinase family	00348	ü			YTGGMVPDVNQIIVK	245.226	245.226	1		M5(Oxidation)	1085	0	3	HCD	550.625	1649.86	2.14837	35.0744	47.6191	24716
9573		29730.Gorai.002G222600.1	PDIL1-1 disulfide-isomerase	00068	ü			EADGIVEYLK	185.335	185.335	1			750	0	2	HCD	568.796	1136.58	1.32467	41.4656	47.6161	24713
9574		3983.cassava4.1_005282m	No gene match-Phosphoribosylamine--glycine ligase	00425	ü			GYISPYFVTDSEK	174.903	174.903	1			1033	0	2	HCD	753.362	1505.72	1.14594	37.1025	47.528	24655
9575		981085.XP_010091033.1	No gene match-Plant non-specific lipid-transfer proteins transfer phospholipids as well as galactolipids across membranes. May play a role in wax or cutin deposition in the cell walls of expanding epidermal cells and certain secretory tissues	00096	ü			GVNFNLASGLPGK	227.607	227.607	1			815	0	2	HCD	637.35	1273.69	1.59421	59.7974	47.526	24653
9576		981085.XP_010101872.1	No gene match-Belongs to the GST superfamily	00104	ü			EVSPSKEELIALFKPR	93.0917	93.0917	1			375	1	4	HCD	461.514	1843.03	0.460665	13.4922	47.4886	24628
9577		3983.cassava4.1_005282m	No gene match-Phosphoribosylamine--glycine ligase	00425	ü			GYISPYFVTDSEK	122.693	122.693	1			1078	0	3	HCD	502.579	1505.72	3.48807	36.423	47.4769	24620
9578		3750.XP_008342792.1	No gene match-Nudix hydrolase 3-like	00009	ü			RELQEELGVILPK	225.291	225.291	1			185	1	3	HCD	508.632	1523.88	2.25328	50.1658	47.4175	24576
9579		90675.XP_010435877.1	No gene match-Belongs to the peroxidase family. Classical plant (class III) peroxidase subfamily	00058	ü			VDLDTGSGSRFDNSYFNNLSK	120.579	120.579	1			1867	1	3	HCD	779.364	2336.08	-0.544703	31.8256	47.364	24534
9580		Q2QLY5; Q9SRV5; 71139.XP_010054791.1; 981085.XP_010105335.1	5-methyltetrahydropteroyltriglutamate--homocysteine methyltransferase 1 OS=Oryza sativa subsp. japonica OX=39947 GN=Os12g0623900 PE=2 SV=1 | 5-methyltetrahydropteroyltriglutamate--homocysteine methyltransferase 2 OS=Arabidopsis thaliana OX=3702 GN=MS2 PE=1 SV=1 | No gene match-5-methyltetrahydropteroyltriglutamate-- homocysteine | No gene match-DNA-dependent RNA polymerase catalyzes the transcription of DNA into RNA using the four ribonucleoside triphosphates as substrates	00287; 00288; 00429; 00125	ü			YLFAGVVDGR	207.153	207.153	1			507	0	2	HCD	548.795	1096.58	3.31082	58.9518	47.0581	24326
9581		57918.XP_004295116.1	No gene match-Major allergen Pru	00059	ü			ISPQAVEKVEILEGNGGVGTIK	105.909	105.909	1			370	1	3	HCD	746.751	2238.24	1.63367	18.4324	47.0097	24298
9582		3694.POPTR_0168s00200.1	No gene match-protein heterodimerization activity	00143	ü			TVTAMDVVYALK	357.976	357.976	1		M5(Oxidation)	602	0	2	HCD	663.855	1326.7	3.36529	1.47561	46.9939	24286
9583		102107.XP_008236576.1	No gene match-At4g06744-like	00384	ü			IEILNFANNK	257.092	257.092	1			663	0	2	HCD	588.323	1175.64	-2.39285	22.5336	46.891	24218
9584		3649.evm.model.supercontig_157.41	No gene match-Histidine protein methyltransferase 1 homolog	00630	ü			NLGKFDLTGIPPAPR	129.15	129.15	1			454	1	3	HCD	532.634	1595.89	-1.67475	15.6517	46.7569	24123
9585		225117.XP_009376334.1	No gene match-	00200	ü			NQVAMNPINTVFDAK	284.539	284.539	1		M5(Oxidation)	1198	0	3	HCD	559.945	1677.82	-3.69287	9.47796	46.5746	23995
9586		4096.XP_009758751.1	No gene match-Belongs to the adenylate kinase family	00267	ü			DQVAAAMGIYGPR	297.929	297.929	1			916	0	2	HCD	674.835	1348.66	-4.00011	35.3239	46.5264	23962
9587		981085.XP_010088381.1; 4572.TRIUR3_00082-P1	No gene match-Occludin homology domain | atpA ATP synthase subunit alpha	00307; 00145	ü			SVYEPLQTGLIAIDSMIPIGR	653.591	653.591	1		M16(Oxidation)	788	0	2	HCD	1145.11	2289.22	1.26794	0.743965	78.8735	46487
9588		981085.XP_010103488.1	PETH Ferredoxin-NADP reductase	00189	ü			DAVFILQSSTLLPSDIK	443.04	443.04	1			485	0	2	HCD	924.013	1847.02	1.77513	0	78.5945	46287
9589		981085.XP_010108296.1	No gene match-Belongs to the peptidase A1 family	00196	ü			QMSSLGYPTAPALSILDTCYDLSK	234.23	234.23	1		C19(Carbamidomethyl)	2017	0	3	HCD	877.762	2631.27	1.52079	28.478	77.8909	45827
9590		O48649	ADP-ribosylation factor 1 OS=Salix bakko OX=72444 GN=ARF1 PE=2 SV=3	00039	ü			LGEIVTTIPTIGFNVETVEYK	311.224	311.224	1			691	0	3	HCD	775.086	2323.24	0.517687	37.7098	77.6682	45670
9591		3656.XP_008442803.1	No gene match-fructose-bisphosphate aldolase	00171	ü			TVPPAVPAIVFLSGGQSEEEATVNLNAMNK	75.2524	75.2524	1		M28(Oxidation)	1314	0	3	HCD	1033.86	3099.57	0.884064	5.11164	77.0199	45219
9592		4098.XP_009591523.1	DHAR1 glutathione s-transferase	00155	ü			WVPDSDVIVGILEEK	279.693	279.693	1			889	0	2	HCD	849.953	1698.9	2.41042	0	76.3533	44761
9593		O48649	ADP-ribosylation factor 1 OS=Salix bakko OX=72444 GN=ARF1 PE=2 SV=3	00110	ü			MLNEDELRDAVLLVFANK	136.98	136.98	1		M1(Oxidation)	1156	1	3	HCD	702.703	2106.09	1.52296	6.66449	76.0216	44520
9594		3656.XP_008442803.1	No gene match-fructose-bisphosphate aldolase	00171	ü			TVPPAVPAIVFLSGGQSEEEATVNLNAMNK	71.5186	71.5186	1		M28(Oxidation)	1322	0	4	HCD	775.648	3099.57	0.741885	23.2823	75.7175	44306
9595		3656.XP_008442803.1	No gene match-fructose-bisphosphate aldolase	00171	ü			TVPPAVPAIVFLSGGQSEEEATVNLNAMNK	277.197	277.197	1		M28(Oxidation)	1303	0	3	HCD	1033.86	3099.57	1.71111	1.6302	75.5155	44174
9596		4155.Migut.L01757.1.p	No gene match-fructose-bisphosphate aldolase	00086	ü			YAIICQENGLVPIVEPEILVDGSHDINK	71.5746	71.5746	1		C5(Carbamidomethyl)	1200	0	3	HCD	1045.87	3135.6	0.365105	24.9318	74.5574	43546
9597	ü	218851.Aquca_069_00057.1; 981085.XP_010112759.1; 981085.XP_010111616.1	PSAN Photosystem I reaction center subunit N | No gene match-Spermatogenesis-associated protein | No gene match-TPLATE-like	00251; 02825; 00634	ü			QNLEPLFEQYINNLR	98.563	98.563	1			1088	0	3	HCD	630.996	1890.97	0.657271	35.3502	74.4182	43439
9598		981085.XP_010097949.1	No gene match-Adenosylhomocysteinase	00081	ü			LEIELAEVEMPGLVSCR	139.921	139.921	1		C16(Carbamidomethyl)	1221	0	2	HCD	972.996	1944.98	3.54856	28.4311	74.2015	43286
9599		981085.XP_010108296.1	No gene match-Belongs to the peptidase A1 family	00196	ü			QMSSLGYPTAPALSILDTCYDLSK	207.662	207.662	1		M2(Oxidation); C19(Carbamidomethyl)	2078	0	3	HCD	883.092	2647.26	-0.118164	42.8923	74.1681	43261
9600		981085.XP_010097949.1	No gene match-Adenosylhomocysteinase	00081	ü			LEIELAEVEMPGLVSCR	377.207	377.207	1		C16(Carbamidomethyl)	1249	0	3	HCD	649	1944.99	4.29479	15.6942	72.7906	42301
9601		981085.XP_010097949.1	No gene match-Adenosylhomocysteinase	00081	ü			LEIELAEVEMPGLVSCR	437.073	437.073	1		C16(Carbamidomethyl)	1255	0	2	HCD	972.994	1944.98	2.04228	11.4172	72.6955	42230
9602		3641.EOX98467	No gene match-beta-D-xylosidase	00755	ü			LDQLIYIPLPDEDSR	332.156	332.156	1			925	0	2	HCD	893.965	1786.92	0.689338	7.12713	71.8883	41663
9603		3641.EOX98467	No gene match-beta-D-xylosidase	00755	ü			LDQLIYIPLPDEDSR	85.5084	85.5084	1			988	0	3	HCD	596.312	1786.92	-0.78692	59.3208	71.8548	41641
9604		3760.EMJ02565	No gene match-Belongs to the peroxidase family. Classical plant (class III) peroxidase subfamily	00111	ü			DFDAFTFQDLR	130.265	130.265	1			1016	0	2	HCD	687.82	1374.63	0.0273803	39.9872	71.7146	41536
9605		A7IZZ1	(-)-limonene synthase, chloroplastic OS=Cannabis sativa OX=3483 GN=TPS1 PE=1 SV=1	00181	ü			QYGFEVPQEIFNNFK	148.365	148.365	1			1493	0	3	HCD	620.636	1859.89	-1.14907	15.8451	71.4756	41378
9606		3694.POPTR_0010s21610.1	No gene match-2-oxoglutarate dehydrogenase	00067	ü			LTDSFLDGTSSVYLEELQR	188.008	188.008	1			1698	0	3	HCD	725.027	2173.07	0.127539	25.6673	71.2629	41230
9607		102107.XP_008236576.1	No gene match-At4g06744-like	00384	ü			IEILNFANNKLYGEVPESVCK	105.894	105.894	1	K10(Acetyl): 100	K10(Acetyl); C20(Carbamidomethyl)	1479	1	3	HCD	827.09	2479.26	1.0913	35.3106	71.2423	41217
9608		225117.XP_009358557.1; 981085.XP_010111939.1	No gene match-Bis(5'-adenosyl)-triphosphatase-like | No gene match-Plasma membrane ATPase	00411; 00206	ü			LTVDKNLIEVFTK	299.174	299.174	1	K5(Acetyl): 100	K5(Acetyl)	263	1	2	HCD	781.446	1561.89	1.0985	34.5956	70.9837	41045
9609		981085.XP_010099692.1	No gene match-Belongs to the group II decarboxylase family	00847	ü			LDQLIYIPLPDEESR	159.897	159.897	1			890	0	3	HCD	600.984	1800.94	-0.388022	37.4624	70.9507	41020
9610		3750.XP_008389804.1	No gene match-Belongs to the glyceraldehyde-3-phosphate dehydrogenase family	00252	ü			ELVADDAWLNGEFISTVQQR	129.165	129.165	1			1538	0	3	HCD	764.383	2291.13	1.98552	12.6498	70.859	40952
9611		3694.POPTR_0010s21610.1	No gene match-2-oxoglutarate dehydrogenase	00067	ü			LTDSFLDGTSSVYLEELQR	325.522	325.522	1			1693	0	2	HCD	1087.04	2173.07	1.36956	0	70.8012	40910
9612		4096.XP_009789880.1	GSA1 Belongs to the class-III pyridoxal-phosphate-dependent aminotransferase family	00191	ü			LSYGGAQEYFGITPDLTTLGK	241.765	241.765	1			1392	0	3	HCD	744.38	2231.12	0.756967	27.4905	70.2609	40526
9613		4096.XP_009789880.1	GSA1 Belongs to the class-III pyridoxal-phosphate-dependent aminotransferase family	00191	ü			LSYGGAQEYFGITPDLTTLGK	141.98	141.98	1			1419	0	2	HCD	1116.07	2231.12	0.680925	5.19983	70.2401	40509
9614		3760.EMJ02565	No gene match-Belongs to the peroxidase family. Classical plant (class III) peroxidase subfamily	00111	ü			DFDAFTFQDLR	267.202	267.202	1			942	0	2	HCD	687.819	1374.63	-0.949443	6.77454	70.1955	40476
9615		59689.Al_scaffold_0002_956	atpB Produces ATP from ADP in the presence of a proton gradient across the membrane	00159	ü			IFNVLGEPIDNLGPVDTR	259.451	259.451	1			807	0	3	HCD	657.018	1969.04	-0.187571	18.5145	70.082	40402
9616	ü	981085.XP_010101026.1; 981085.XP_010099530.1	No gene match-phospholipase d | No gene match-Staphylococcal nuclease domain-containing protein	00409; 00426	ü			SLDLDSIIAEVK	224.352	224.352	1			643	0	2	HCD	651.862	1302.72	0.665358	25.5984	69.926	40290
9617		3694.POPTR_0010s21610.1	No gene match-2-oxoglutarate dehydrogenase	00067	ü			LTDSFLDGTSSVYLEELQR	236.511	236.511	1			1605	0	3	HCD	725.03	2173.08	4.50913	4.79208	69.76	40167
9618		3694.POPTR_0010s21610.1	No gene match-2-oxoglutarate dehydrogenase	00067	ü			LTDSFLDGTSSVYLEELQR	323.286	323.286	1			1605	0	3	HCD	725.03	2173.08	4.50913	2.82995	69.7569	40164
9619		3694.POPTR_0010s21610.1	No gene match-2-oxoglutarate dehydrogenase	00067	ü			LTDSFLDGTSSVYLEELQR	116.833	116.833	1			1613	0	2	HCD	1087.04	2173.07	2.49305	7.92342	69.2945	39824
9620		3760.EMJ02565	No gene match-Belongs to the peroxidase family. Classical plant (class III) peroxidase subfamily	00111	ü			DFDAFTFQDLR	95.6689	95.6689	1			992	0	3	HCD	458.881	1374.63	-2.09145	22.0521	68.7555	39433
9621		3760.EMJ02565	No gene match-Belongs to the peroxidase family. Classical plant (class III) peroxidase subfamily	00111	ü			DFDAFTFQDLR	237.611	237.611	1			1013	0	2	HCD	687.821	1374.63	1.71462	34.5282	68.688	39386
9622		71139.XP_010061415.1	No gene match-fructose-bisphosphate aldolase	00184	ü			YAIICQENGLVPIVEPEILTDGAHSVEK	212.88	212.88	1		C5(Carbamidomethyl)	1277	0	3	HCD	1032.2	3094.58	1.17821	0	68.687	39385
9623		3847.GLYMA05G34570.1	No gene match-Belongs to the universal ribosomal protein uS5 family	00202	ü			KVLQFAGIDDVFTSSR	272.689	272.689	1	K1(Acetyl): 100	K1(Acetyl)	956	1	2	HCD	912.979	1824.95	1.19457	23.3809	68.4835	39230
9624		O48660	Spermidine synthase OS=Nicotiana sylvestris OX=4096 PE=2 SV=1	00067	ü			VLVLDGVIQLTER	150.962	150.962	1			247	0	2	HCD	727.931	1454.85	-2.00787	29.6993	67.8633	38781
9625		981085.XP_010094705.1	No gene match-Belongs to the phosphoglycerate kinase family	00044	ü			VDLNVPLDDNLTITDDTR	110.288	110.288	1			1437	0	3	HCD	677.007	2029.01	-0.665879	28.9935	67.6704	38652
9626		981085.XP_010094705.1	No gene match-Belongs to the phosphoglycerate kinase family	00044	ü			VDLNVPLDDNLTITDDTR	160.715	160.715	1			1291	0	2	HCD	1015.01	2029.01	2.61961	73.2877	67.1275	38314
9627		981085.XP_010098769.1; 981085.XP_010098769.1; 981085.XP_010098769.1	No gene match-Dihydrolipoyl dehydrogenase | No gene match-Dihydrolipoyl dehydrogenase | No gene match-Dihydrolipoyl dehydrogenase	00145; 00145; 00145	ü			LGSEITVVEFASEIVPSMDGEIRK	112.825	112.825	1		M18(Oxidation)	1359	1	3	HCD	874.783	2622.33	0.183768	2.92239	67.0976	38297
9628		981085.XP_010094705.1	No gene match-Belongs to the phosphoglycerate kinase family	00308	ü			GVTILLPTDVVIADKFSPDANSK	279.02	279.02	1			531	1	3	HCD	800.771	2400.3	-1.43684	19.728	66.9176	38173
9629		225117.XP_009361697.1	No gene match-Auxin-binding protein	00099	ü			AAVTPAFDAQFPGVNGLGISMAR	78.6586	78.6586	1		M21(Oxidation)	1559	0	3	HCD	769.392	2306.16	0.443861	0	66.6935	38017
9630		981085.XP_010094703.1; 3694.POPTR_0008s08410.1	PGK1 Belongs to the phosphoglycerate kinase family | PGK1 Belongs to the phosphoglycerate kinase family	00084; 00084	ü			GVSLLLPSDVVIADKFAPDANSK	294.302	294.302	1			546	1	3	HCD	786.098	2356.28	2.02035	0.652407	66.2869	37734
9631		981085.XP_010094705.1	No gene match-Belongs to the phosphoglycerate kinase family	00044	ü			VDLNVPLDDNLTITDDTR	282.92	282.92	1			1424	0	3	HCD	677.008	2029.01	0.0560713	3.65875	66.154	37636
9632		225117.XP_009361697.1	No gene match-Auxin-binding protein	00099	ü			AAVTPAFDAQFPGVNGLGISMAR	537.427	537.427	1		M21(Oxidation)	1478	0	2	HCD	1153.59	2306.17	2.30232	0	66.0692	37575
9633		981085.XP_010094705.1	No gene match-Belongs to the phosphoglycerate kinase family	00044	ü			VDLNVPLDDNLTITDDTR	377.21	377.21	1			1297	0	2	HCD	1015.01	2029.01	2.31879	1.37347	65.6245	37268
9634		981085.XP_010094705.1	No gene match-Belongs to the phosphoglycerate kinase family	00044	ü			VDLNVPLDDNLTITDDTR	220.445	220.445	1			1424	0	2	HCD	1015.01	2029.01	0.0927796	13.6113	65.0036	36849
9635		O49995; 102107.XP_008241674.1; 3649.evm.model.supercontig_46.59; 3847.GLYMA08G36450.2; 3656.XP_008465522.1; 981085.XP_010109531.1; 29730.Gorai.002G123300.1	14-3-3-like protein B OS=Nicotiana tabacum OX=4097 PE=2 SV=1 | No gene match-Vam6 Vps39-like protein | No gene match-Purple acid phosphatase | PGP10 ABC transporter B family member | No gene match-Belongs to the UDP-glycosyltransferase family | No gene match-traB domain-containing | No gene match-BRCA1-A complex subunit	00218; 00266; 00305; 00309; 00728; 00567; 00271	ü			DSTLIMQLLR	351.179	351.179	1		M6(Oxidation)	730	0	2	HCD	603.331	1205.66	-0.223549	1.09504	64.7598	36673
9636		981085.XP_010094705.1	No gene match-Belongs to the phosphoglycerate kinase family	00044	ü			VDLNVPLDDNLTITDDTR	349.674	349.674	1			1388	0	3	HCD	677.008	2029.01	1.22924	2.43699	64.6522	36592
9637	ü	981085.XP_010107329.1	No gene match-Tetratricopeptide repeat (TPR)-like superfamily protein	00243	ü			ILTATVDNANVLLQIDNAR	115.036	115.036	1			555	0	3	HCD	685.379	2054.12	-0.200989	38.9686	63.4007	35730
9638	ü	981085.XP_010107329.1	No gene match-Tetratricopeptide repeat (TPR)-like superfamily protein	00243	ü			ILTATVDNANVLLQIDNAR	107.25	107.25	1			528	0	3	HCD	685.38	2054.13	0.957836	33.7137	63.3678	35705
9639		A4QLY6	Photosystem I iron-sulfur center OS=Nasturtium officinale OX=65948 GN=psaC PE=3 SV=1	00020	ü			ACPTDVLEMIPWDGCK	330.577	330.577	1		C2(Carbamidomethyl); M9(Oxidation); C15(Carbamidomethyl)	1244	0	3	HCD	636.616	1907.83	0.242066	6.59238	63.3529	35694
9640		42345.XP_008796668.1	No gene match-Belongs to the peptidase C1 family	00351	ü			EAPAFVEQATEQQILVTGIK	126.367	126.367	1			745	0	3	HCD	724.724	2172.16	1.02199	6.59141	62.7234	35262
9641		981085.XP_010095423.1	No gene match-SWI SNF complex subunit	00387	ü			ITNGLDFEDKLHPGGPFDPLGLAK	117.862	117.862	1			1158	1	3	HCD	851.111	2551.32	-0.378088	14.1749	62.6696	35224
9642		225117.XP_009361697.1	No gene match-Auxin-binding protein	00213	ü			NDLPTELVAATTFLDVAQIK	98.873	98.873	1			678	0	3	HCD	720.393	2159.16	1.73934	1.64986	93.099	55349
9643		225117.XP_009361697.1	No gene match-Auxin-binding protein	00213	ü			NDLPTELVAATTFLDVAQIK	186.284	186.284	1			724	0	3	HCD	720.391	2159.16	-0.38076	6.73297	91.586	54509
9644		981085.XP_010093320.1; 42345.XP_008796668.1	No gene match-Probably involved in the RNA silencing pathway and required for the generation of small interfering RNAs (siRNAs) | No gene match-Belongs to the peptidase C1 family	00572; 01137	ü			QISELGIYPAVDPLDSTSR	128.878	128.878	1			1280	0	2	HCD	1031.03	2061.05	0.344251	5.64388	91.1385	54210
9645		3656.XP_008442803.1	No gene match-fructose-bisphosphate aldolase	00171	ü			TVPPAVPAIVFLSGGQSEEEATVNLNAMNK	126.785	126.785	1			1238	0	3	HCD	1028.53	3083.58	2.52533	0	80.9786	47889
9646		A7IZZ1	(-)-limonene synthase, chloroplastic OS=Cannabis sativa OX=3483 GN=TPS1 PE=1 SV=1	00118	ü			MLIGVENSLAQLELIDTIQR	127.878	127.878	1		M1(Oxidation)	639	0	3	HCD	758.079	2272.22	-0.266326	9.94823	79.8452	47147
9647		3656.XP_008442803.1	No gene match-fructose-bisphosphate aldolase	00171	ü			TVPPAVPAIVFLSGGQSEEEATVNLNAMNK	356.135	356.135	1			1223	0	3	HCD	1028.53	3083.58	1.81276	0.088044	79.4744	46890
9648		981085.XP_010096745.1	No gene match-Fruit protein	00018	ü			STGVVLCGQK	200.957	200.957	1		C7(Carbamidomethyl)	879	0	2	HCD	524.777	1048.55	0.372017	15.1318	19.2162	6887
9649		981085.XP_010101831.1; 3847.GLYMA11G00631.1; 57918.XP_004306529.1	No gene match-Neutral ceramidase-like | KAPP Protein phosphatase 2C 70-like | No gene match-Belongs to the mitochondrial carrier (TC 2.A.29) family	00713; 00448; 00081	ü			GAGANILR	212.568	212.568	1			377	0	2	HCD	386.228	771.448	0.907593	10.5315	18.9807	6777
9650		90675.XP_010435877.1	No gene match-Belongs to the peroxidase family. Classical plant (class III) peroxidase subfamily	00058	ü			VDLDTGSGSR	203.575	203.575	1			520	0	2	HCD	503.743	1006.48	-0.314555	39.3496	18.9587	6759
9651		28532.XP_010543978.1	No gene match-glutathione s-transferase	00027	ü			TQIGLGMK	170.185	170.185	1		M7(Oxidation)	741	0	2	HCD	432.236	863.465	-1.0756	68.0197	18.6828	6583
9652		Q8GTB6	Tetrahydrocannabinolic acid synthase OS=Cannabis sativa OX=3483 PE=1 SV=1	00390	ü			KPIPETAMVK	284.988	284.988	1			398	0	2	HCD	557.321	1113.64	1.38022	13.7489	18.5785	6524
9653	ü	981085.XP_010101026.1; 981085.XP_010111616.1	No gene match-phospholipase d | No gene match-TPLATE-like	00123; 00451	ü			TSFTSVSR	214.774	214.774	1			375	0	2	HCD	442.727	884.447	-0.517795	0	18.4116	6449
9654		981085.XP_010091033.1	No gene match-Plant non-specific lipid-transfer proteins transfer phospholipids as well as galactolipids across membranes. May play a role in wax or cutin deposition in the cell walls of expanding epidermal cells and certain secretory tissues	00117	ü			CLQSAAGSIK	295.488	295.488	1		C1(Carbamidomethyl)	738	0	2	HCD	517.77	1034.53	1.93523	2.78697	18.2734	6359
9655		P23344; P93586; O65316; Q96484; P93587; P93371; 29760.VIT_00s0414g00010.t01; 981085.XP_010105197.1	Actin-2 OS=Daucus carota OX=4039 PE=2 SV=1 | Actin-46 (Fragment) OS=Solanum tuberosum OX=4113 PE=3 SV=1 | Actin OS=Mesostigma viride OX=41882 PE=3 SV=1 | Actin-52 (Fragment) OS=Solanum lycopersicum OX=4081 PE=3 SV=1 | Actin-42 (Fragment) OS=Solanum tuberosum OX=4113 PE=3 SV=1 | Actin-93 (Fragment) OS=Nicotiana tabacum OX=4097 PE=3 SV=1 | No gene match-Belongs to the glycosyltransferase 2 family | No gene match-Nuclear pore complex protein NUP160	00033; 00033; 00033; 00053; 00055; 00033; 00243,00620; 01774;	ü			DAYVGDEAQSK	269.105	269.105	1			638	0	2	HCD	591.768	1182.53	1.19374	1.19582	18.2508	6350
9656		P02580	Actin-3 OS=Glycine max OX=3847 GN=SAC3 PE=3 SV=2	00033; 00033; 00033; 00053; 00055; 00033; 00243,00620; 01774;	ü			DXYVGDEAQSK	269.105	269.105	1		X2(A)	638	0	2	HCD	591.768	1182.53	1.19374	1.19582	18.2508	6350
9657		3656.XP_008454823.1	RPS4 Belongs to the eukaryotic ribosomal protein eS4 family	00056	ü			LDLESNK	185.371	185.371	1			813	0	2	HCD	409.716	818.426	0.196595	24.4969	18.2202	6331
9658		Q9FHQ6; Q58G87; 71139.XP_010070215.1; 102107.XP_008227802.1	Polyubiquitin 9 OS=Arabidopsis thaliana OX=3702 GN=UBQ9 PE=3 SV=1 | Polyubiquitin 3 OS=Oryza sativa subsp. japonica OX=39947 GN=UBQ3 PE=2 SV=2 | No gene match-Chloroplast stem-loop binding protein of 41 kDa | No gene match-ubiquitin-40S ribosomal protein	00030,00106,00182,00258,00334; 00184; 00073; 00066	ü			IQDKEGIPPDQQR	114.153	114.153	1			1198	1	3	HCD	508.596	1523.77	-4.86143	24.952	18.0827	6241
9659		981085.XP_010105242.1	No gene match-Nuclear pore complex protein	00305	ü			TQDGGTEVVEAK	136.702	136.702	1			857	0	2	HCD	617.301	1233.59	-1.47268	23.9445	17.7411	6003
9660		Q9FHQ6; Q58G87; 71139.XP_010070215.1; 102107.XP_008227802.1	Polyubiquitin 9 OS=Arabidopsis thaliana OX=3702 GN=UBQ9 PE=3 SV=1 | Polyubiquitin 3 OS=Oryza sativa subsp. japonica OX=39947 GN=UBQ3 PE=2 SV=2 | No gene match-Chloroplast stem-loop binding protein of 41 kDa | No gene match-ubiquitin-40S ribosomal protein	00030,00106,00182,00258,00334; 00184; 00073; 00066	ü			IQDKEGIPPDQQR	105.216	105.216	1			1141	1	3	HCD	508.599	1523.78	1.74766	42.5292	17.5871	5905
9661		P57691	60S acidic ribosomal protein P0-3 OS=Arabidopsis thaliana OX=3702 GN=RPP0C PE=1 SV=1	00269	ü			EFLKDPSK	215.672	215.672	1			828	1	2	HCD	482.261	963.515	0.82436	24.7074	17.3215	5749
9662	ü	981085.XP_010112759.1; 981085.XP_010101026.1; 981085.XP_010111616.1; 3641.EOY30281; 218851.Aquca_069_00057.1	No gene match-Spermatogenesis-associated protein | No gene match-phospholipase d | No gene match-TPLATE-like | OPR3 12-oxophytodienoate reductase | PSAN Photosystem I reaction center subunit N	02890; 00316; 00372; 00699; 00313	ü			DVDAAYMNK	294.55	294.55	1		M7(Oxidation)	638	0	2	HCD	521.728	1042.45	-1.88473	39.1918	17.3076	5739
9663		Q9XF97	60S ribosomal protein L4 OS=Prunus armeniaca OX=36596 GN=RPL4 PE=2 SV=1	00292	ü			MVNADLAR	248.176	248.176	1		M1(Oxidation)	566	0	2	HCD	453.229	905.451	-0.284171	37.276	17.158	5650
9664		72664.XP_006392573.1; 3641.EOY13760; 225117.XP_009337996.1	No gene match-Elongation factor | No gene match-Elongation factor | No gene match-trigalactosyldiacylglycerol 3	00216; 00266; 00207	ü			FGVDESK	152.906	152.906	1			364	0	2	HCD	391.19	781.373	0.86849	71.2604	17.1098	5628
9665		57918.XP_004287697.1; 85681.XP_006431821.1	No gene match-Belongs to the iron ascorbate-dependent oxidoreductase family | No gene match-Ferredoxins are iron-sulfur proteins that transfer electrons in a wide variety of metabolic reactions	00510; 00530	ü			ALQNTCLK	162.601	162.601	1		C6(Carbamidomethyl)	730	0	2	HCD	474.253	947.499	1.32404	58.5191	17.1089	5627
9666		Q9FHQ6; Q58G87; 71139.XP_010070215.1; 102107.XP_008227802.1	Polyubiquitin 9 OS=Arabidopsis thaliana OX=3702 GN=UBQ9 PE=3 SV=1 | Polyubiquitin 3 OS=Oryza sativa subsp. japonica OX=39947 GN=UBQ3 PE=2 SV=2 | No gene match-Chloroplast stem-loop binding protein of 41 kDa | No gene match-ubiquitin-40S ribosomal protein	00077; 00070; 00188; 00034,00110,00186,00262,00338	ü			EGIPPDQQR	158.707	158.707	1			999	0	2	HCD	520.262	1039.52	-0.0473092	5.49288	16.7488	5402
9667		Q9FHQ6; Q58G87; 71139.XP_010070215.1; 102107.XP_008227802.1	Polyubiquitin 9 OS=Arabidopsis thaliana OX=3702 GN=UBQ9 PE=3 SV=1 | Polyubiquitin 3 OS=Oryza sativa subsp. japonica OX=39947 GN=UBQ3 PE=2 SV=2 | No gene match-Chloroplast stem-loop binding protein of 41 kDa | No gene match-ubiquitin-40S ribosomal protein	00030,00106,00182,00258,00334; 00184; 00073; 00066	ü			IQDKEGIPPDQQR	137.316	137.316	1			1322	1	3	HCD	508.597	1523.78	-3.11904	17.3001	16.5762	5290
9668		Q9SRV5	5-methyltetrahydropteroyltriglutamate--homocysteine methyltransferase 2 OS=Arabidopsis thaliana OX=3702 GN=MS2 PE=1 SV=1	00740	ü			YTEVKPALK	207.136	207.136	1			428	0	2	HCD	524.806	1048.6	0.779433	41.9408	16.4195	5202
9669		3847.GLYMA10G39460.1; 3847.GLYMA10G39460.1	psaD Photosystem I reaction center subunit II | psaD Photosystem I reaction center subunit II	00169; 00169	ü			KEQCLALGTR	174.664	174.664	1		C4(Carbamidomethyl)	720	1	2	HCD	588.312	1175.62	-2.03675	24.0948	16.124	5034
9670		4096.XP_009771314.1	No gene match-Belongs to the class-I aminoacyl-tRNA synthetase family	00324	ü			VGGGIYTK	196.7	196.7	1			380	0	2	HCD	397.723	794.438	-3.55877	3.88074	15.6763	4798
9671		P25861; P34783; 981085.XP_010096745.1; 3641.EOY24190; 161934.XP_010677936.1	Glyceraldehyde-3-phosphate dehydrogenase, cytosolic OS=Antirrhinum majus OX=4151 GN=GAPC PE=2 SV=1 | Glyceraldehyde-3-phosphate dehydrogenase OS=Atriplex nummularia OX=3553 PE=2 SV=1 | No gene match-Fruit protein | CLPR4 ATP-dependent Clp protease proteolytic | No gene match-Belongs to the glyceraldehyde-3-phosphate dehydrogenase family	00160; 00557; 00060; 00120; 00120	ü			KVIISAPSK	282.695	282.695	1			296	1	2	HCD	471.802	942.597	-1.54349	25.1284	15.278	4593
9672		981085.XP_010103561.1	PK Pyruvate kinase	00189	ü			CENTAMLGER	322.391	322.391	1		C1(Carbamidomethyl); M6(Oxidation)	479	0	2	HCD	598.753	1196.5	-3.23789	17.3424	15.1615	4526
9673		57918.XP_004287697.1	No gene match-Belongs to the iron ascorbate-dependent oxidoreductase family	00343	ü			TAAYYQQGAR	147.915	147.915	1			665	0	2	HCD	564.774	1128.54	-1.71909	50.9086	15.0535	4462
9674		981085.XP_010095013.1	No gene match-Belongs to the heat shock protein 70 family	00190	ü			KDISGNPR	203.277	203.277	1	K1(Acetyl): 100	K1(Acetyl)	382	1	2	HCD	464.746	928.485	0.259078	26.2615	14.9226	4367
9675		57918.XP_004288436.1	SEOa Sieve element occlusion	00204	ü			CCHIDGPLNAHH	128.411	128.411	1		C1(Carbamidomethyl); C2(Carbamidomethyl)	639	0	3	HCD	477.54	1430.61	0.245258	30.4006	14.9176	4362
9676		981085.XP_010112167.1	No gene match-Dehydration-responsive protein	00092	ü			GKPVYVGVGK	196.959	196.959	1			397	0	2	HCD	502.3	1003.59	0.0610587	24.0366	14.8846	4342
9677		225117.XP_009333832.1	No gene match-60S ribosomal Protein	00068	ü			SMPVRKDDEVQVVR	174.829	174.829	1		M2(Oxidation)	1045	2	3	HCD	558.627	1673.87	1.09153	13.1853	14.8473	4321
9678		P19950; 981085.XP_010110070.1	40S ribosomal protein S14 OS=Zea mays OX=4577 PE=3 SV=1 | No gene match-Acyl-activating enzyme 17	00103; 00154	ü			TKTPGPGAQSALR	205.364	205.364	1			455	1	3	HCD	428.573	1283.71	-0.702365	52.6713	14.1136	3886
9679		P27164	Calmodulin-related protein OS=Petunia hybrida OX=4102 GN=CAM53 PE=2 SV=2	00108	ü			HVMTNLGEK	361.923	361.923	1			472	0	2	HCD	514.764	1028.52	2.13029	3.76843	13.6501	3597
9680		P36494	Chlorophyll a-b binding protein CP24, chloroplastic OS=Spinacia oleracea OX=3562 PE=2 SV=1	00103	ü			EAELIHGR	198.822	198.822	1			697	0	2	HCD	462.749	924.491	1.5599	65.5826	13.5151	3508
9681		P23344; Q96484; P93587; P02580; 29760.VIT_00s0414g00010.t01; 981085.XP_010105197.1	Actin-2 OS=Daucus carota OX=4039 PE=2 SV=1 | Actin-52 (Fragment) OS=Solanum lycopersicum OX=4081 PE=3 SV=1 | Actin-42 (Fragment) OS=Solanum tuberosum OX=4113 PE=3 SV=1 | Actin-3 OS=Glycine max OX=3847 GN=SAC3 PE=3 SV=2 | No gene match-Belongs to the glycosyltransferase 2 family | No gene match-Nuclear pore complex protein NUP160	00044; 00022; 00022; 00042; 01763; 00232,00609	ü			HTGVMVGMGQK	334.482	334.482	1		M5(Oxidation)	829	0	3	HCD	387.524	1160.56	1.37857	7.91336	13.4285	3441
9682		Q9SRV5; 981085.XP_010105335.1	5-methyltetrahydropteroyltriglutamate--homocysteine methyltransferase 2 OS=Arabidopsis thaliana OX=3702 GN=MS2 PE=1 SV=1 | No gene match-DNA-dependent RNA polymerase catalyzes the transcription of DNA into RNA using the four ribonucleoside triphosphates as substrates	00100; 00242	ü			GNASVPAMEMTK	345.307	345.307	1		M8(Oxidation); M10(Oxidation)	618	0	2	HCD	634.286	1267.56	-1.04197	5.23467	13.1929	3270
9683		P49693; 3983.cassava4.1_016365m	60S ribosomal protein L19-3 OS=Arabidopsis thaliana OX=3702 GN=RPL19C PE=2 SV=3 | No gene match-RIBOSOMAL protein	00069; 00137	ü			VLMESIHK	218.403	218.403	1		M3(Oxidation)	380	0	2	HCD	486.762	972.517	-1.42458	36.2749	13.1428	3228
9684		981085.XP_010103809.1	No gene match-Regulator of chromosome condensation (RCC1) repeat	00099	ü			GKIESELSK	202.064	202.064	1			404	1	2	HCD	495.776	990.545	-1.58597	56.4422	12.88	3027
9685		85681.XP_006430176.1	No gene match-Signal recognition particle 54 kDa	00077	ü			CASCDCTVGEDGK	145.853	145.853	1		C1(Carbamidomethyl); C4(Carbamidomethyl); C6(Carbamidomethyl)	309	0	3	HCD	486.847	1458.53	-1.04495	43.3126	12.879	3026
9686		981085.XP_010108883.1	No gene match-Nonspecific lipid-transfer protein	00148	ü			CGVSLPK	180.796	180.796	1		C1(Carbamidomethyl)	395	0	2	HCD	380.704	760.401	-1.41603	41.7396	12.8332	2988
9687		P48689; Q05554; Q33369; Q9MTE7; P34767; 29760.VIT_09s0002g05410.t01; 13333.ERN13270; 3656.XP_008464075.1; 71139.XP_010039424.1; 3641.EOY29024	Ribulose bisphosphate carboxylase large chain OS=Carthamus tinctorius OX=4222 GN=rbcL PE=3 SV=1 | Ribulose bisphosphate carboxylase large chain (Fragment) OS=Antirrhinum majus OX=4151 GN=rbcL PE=3 SV=1 | Ribulose bisphosphate carboxylase large chain (Fragment) OS=Cornus kousa OX=28501 GN=rbcL PE=3 SV=1 | Ribulose bisphosphate carboxylase large chain (Fragment) OS=Averrhoa carambola OX=28974 GN=rbcL PE=3 SV=1 | Ribulose bisphosphate carboxylase large chain (Fragment) OS=Alisma plantago-aquatica OX=15000 GN=rbcL PE=3 SV=1 | No gene match-Belongs to the ABC transporter superfamily. ABCG family. PDR (TC 3.A.1.205) subfamily | No gene match-Belongs to the TRAFAC class myosin-kinesin ATPase superfamily. Kinesin family | No gene match-Serine threonine-protein kinase | No gene match-Phosphatidylinositol phosphatidylcholine transfer protein | No gene match-C2 and GRAM domain-containing protein	00311; 00286; 00311; 00320; 00311; 00449; 00444; 00413; 00413; 00390; ; 00720	ü			MSGGDHIHSGTVVGK	290.204	290.204	1			1121	0	2	HCD	741.361	1481.71	-1.68729	17.3196	12.8091	2968
9688		Q05993	Ribulose bisphosphate carboxylase large chain (Fragment) OS=Symphoricarpos albus OX=13702 GN=rbcL PE=3 SV=1	00311; 00286; 00311; 00320; 00311; 00449; 00444; 00413; 00413; 00390; ; 00720	ü			MSGGDHIHSGXVVGK	290.204	290.204	1		X11(T)	1121	0	2	HCD	741.361	1481.71	-1.68729	17.3196	12.8091	2968
9689		981085.XP_010109844.1	No gene match-arabinosyltransferase ARAD1	00311; 00286; 00311; 00320; 00311; 00449; 00444; 00413; 00413; 00390; ; 00720	ü			MSGGDHLHSGTVVGK	290.204	290.204	1			1121	0	2	HCD	741.361	1481.71	-1.68729	17.3196	12.8091	2968
9690		3760.EMJ23746	No gene match-26S proteasome non-atpase regulatory subunit	00309	ü			AVADAYSK	198.822	198.822	1			719	0	2	HCD	412.711	824.414	-0.98262	4.51246	12.8051	2964
9691		P48689; Q05554; Q33369; Q9MTE7; P34767; 29760.VIT_09s0002g05410.t01; 13333.ERN13270; 3656.XP_008464075.1; 71139.XP_010039424.1; 3641.EOY29024	Ribulose bisphosphate carboxylase large chain OS=Carthamus tinctorius OX=4222 GN=rbcL PE=3 SV=1 | Ribulose bisphosphate carboxylase large chain (Fragment) OS=Antirrhinum majus OX=4151 GN=rbcL PE=3 SV=1 | Ribulose bisphosphate carboxylase large chain (Fragment) OS=Cornus kousa OX=28501 GN=rbcL PE=3 SV=1 | Ribulose bisphosphate carboxylase large chain (Fragment) OS=Averrhoa carambola OX=28974 GN=rbcL PE=3 SV=1 | Ribulose bisphosphate carboxylase large chain (Fragment) OS=Alisma plantago-aquatica OX=15000 GN=rbcL PE=3 SV=1 | No gene match-Belongs to the ABC transporter superfamily. ABCG family. PDR (TC 3.A.1.205) subfamily | No gene match-Belongs to the TRAFAC class myosin-kinesin ATPase superfamily. Kinesin family | No gene match-Serine threonine-protein kinase | No gene match-Phosphatidylinositol phosphatidylcholine transfer protein | No gene match-C2 and GRAM domain-containing protein	00311; 00286; 00311; 00320; 00311; 00449; 00444; 00413; 00413; 00390; ; 00720	ü			MSGGDHIHSGTVVGK	122.036	122.036	1			1119	0	3	HCD	494.576	1481.71	-1.4904	22.0813	12.7577	2925
9692		Q05993	Ribulose bisphosphate carboxylase large chain (Fragment) OS=Symphoricarpos albus OX=13702 GN=rbcL PE=3 SV=1	00311; 00286; 00311; 00320; 00311; 00449; 00444; 00413; 00413; 00390; ; 00720	ü			MSGGDHIHSGXVVGK	122.036	122.036	1		X11(T)	1119	0	3	HCD	494.576	1481.71	-1.4904	22.0813	12.7577	2925
9693		981085.XP_010109844.1	No gene match-arabinosyltransferase ARAD1	00311; 00286; 00311; 00320; 00311; 00449; 00444; 00413; 00413; 00390; ; 00720	ü			MSGGDHLHSGTVVGK	122.036	122.036	1			1119	0	3	HCD	494.576	1481.71	-1.4904	22.0813	12.7577	2925
9694		3694.POPTR_0010s21610.1	No gene match-2-oxoglutarate dehydrogenase	00384	ü			AKQYYSNDVDR	191.846	191.846	1			1027	1	3	HCD	453.55	1358.63	0.448642	43.2784	12.6478	2839
9695		3694.POPTR_0010s21610.1	No gene match-2-oxoglutarate dehydrogenase	00384	ü			AKQYYSNDVDR	219.187	219.187	1			1033	1	2	HCD	679.82	1358.63	0.0542241	20.5298	12.634	2829
9696		981085.XP_010087773.1	SEOb Sieve element occlusion	00190	ü			CCHIDGPTAGH	215.333	215.333	1		C1(Carbamidomethyl); C2(Carbamidomethyl)	279	0	3	HCD	408.834	1224.49	-1.45742	22.6706	12.4276	2684
9697		981085.XP_010089676.1	No gene match-Peroxiredoxin Q	00061	ü			HIDETLK	276.842	276.842	1			163	0	2	HCD	428.232	855.457	-0.618111	37.1405	12.3354	2628
9698		4155.Migut.F01410.1.p	No gene match-Clathrin is the major protein of the polyhedral coat of coated pits and vesicles	00136	ü			LVVNQNK	176.661	176.661	1			977	0	2	HCD	407.742	814.477	-1.26431	30.7276	12.103	2475
9699		Q9LHA8; 3649.evm.model.supercontig_157.41; 981085.XP_010095013.1; 225117.XP_009376334.1; 3880.AES92484; 3760.EMJ18190; 3760.EMJ15633	Probable mediator of RNA polymerase II transcription subunit 37c OS=Arabidopsis thaliana OX=3702 GN=MED37C PE=1 SV=1 | No gene match-Histidine protein methyltransferase 1 homolog | No gene match-Belongs to the heat shock protein 70 family | No gene match- | No gene match-heat shock | No gene match-Heat shock 70 kDa | No gene match-Belongs to the glycosyl hydrolase 1 family	00507; 00440; 00676; 01121; 00511; 00493; 00647	ü			ITITNDKGR	158.236	158.236	1			610	1	2	HCD	509.287	1017.57	-2.36067	16.1286	11.5946	2105
9700		57918.XP_004310144.1	No gene match-Random slug protein 5-like	00069	ü			ALVQNQDSSNSK	271.447	271.447	1			887	0	2	HCD	645.815	1290.62	-4.13673	2.95959	11.5857	2096
9701		981085.XP_010112167.1	No gene match-Dehydration-responsive protein	00042,00062	ü			GGVSVNTGK	277.331	277.331	1			870	0	2	HCD	409.721	818.434	-3.3866	16.7052	11.532	2052
9702		981085.XP_010112167.1	No gene match-Dehydration-responsive protein	00013	ü			STSVSVGK	181.122	181.122	1			301	0	2	HCD	382.709	764.411	-4.41326	17.3817	11.5203	2044
9703		4572.TRIUR3_00082-P1	atpA ATP synthase subunit alpha	00123	ü			GEISTSESR	222.168	222.168	1			275	0	2	HCD	483.228	965.45	-3.86944	0	11.5144	2038
9704		P48689; Q05554; Q33369; Q9MTE7; P34767; 29760.VIT_09s0002g05410.t01; 13333.ERN13270; 3656.XP_008464075.1; 71139.XP_010039424.1; 3641.EOY29024	Ribulose bisphosphate carboxylase large chain OS=Carthamus tinctorius OX=4222 GN=rbcL PE=3 SV=1 | Ribulose bisphosphate carboxylase large chain (Fragment) OS=Antirrhinum majus OX=4151 GN=rbcL PE=3 SV=1 | Ribulose bisphosphate carboxylase large chain (Fragment) OS=Cornus kousa OX=28501 GN=rbcL PE=3 SV=1 | Ribulose bisphosphate carboxylase large chain (Fragment) OS=Averrhoa carambola OX=28974 GN=rbcL PE=3 SV=1 | Ribulose bisphosphate carboxylase large chain (Fragment) OS=Alisma plantago-aquatica OX=15000 GN=rbcL PE=3 SV=1 | No gene match-Belongs to the ABC transporter superfamily. ABCG family. PDR (TC 3.A.1.205) subfamily | No gene match-Belongs to the TRAFAC class myosin-kinesin ATPase superfamily. Kinesin family | No gene match-Serine threonine-protein kinase | No gene match-Phosphatidylinositol phosphatidylcholine transfer protein | No gene match-C2 and GRAM domain-containing protein	00311; 00320; 00311; 00286; 00311; 00413; 00390; 00413; 00444; 00449; ; 00720	ü			MSGGDHIHSGTVVGK	208.931	208.931	1		M1(Oxidation)	1211	0	2	HCD	749.356	1497.71	-4.30543	0	11.4887	2015
9705		Q05993	Ribulose bisphosphate carboxylase large chain (Fragment) OS=Symphoricarpos albus OX=13702 GN=rbcL PE=3 SV=1	00311; 00320; 00311; 00286; 00311; 00413; 00390; 00413; 00444; 00449; ; 00720	ü			MSGGDHIHSGXVVGK	208.931	208.931	1		M1(Oxidation); X11(T)	1211	0	2	HCD	749.356	1497.71	-4.30543	0	11.4887	2015
9706		981085.XP_010109844.1	No gene match-arabinosyltransferase ARAD1	00311; 00320; 00311; 00286; 00311; 00413; 00390; 00413; 00444; 00449; ; 00720	ü			MSGGDHLHSGTVVGK	208.931	208.931	1		M1(Oxidation)	1211	0	2	HCD	749.356	1497.71	-4.30543	0	11.4887	2015
9707		3649.evm.model.supercontig_157.41	No gene match-Histidine protein methyltransferase 1 homolog	00592	ü			NTVIPTKK	210.746	210.746	1			632	1	2	HCD	450.778	900.548	-3.362	33.546	11.4691	1998
9708		29760.VIT_09s0070g00050.t01	RPS12 Belongs to the eukaryotic ribosomal protein eS12 family	00039	ü			SLAHSGIAR	292.01	292.01	1			320	0	2	HCD	456.255	911.502	-3.56642	11.4746	11.4671	1995
9709		981085.XP_010107094.1	No gene match-Alpha-aminoadipic semialdehyde	00065	ü			VQEMETEKENR	176.125	176.125	1			691	1	3	HCD	464.884	1392.64	-3.06845	28.6171	11.4509	1982
9710		Q9SIL6	Prohibitin-6, mitochondrial OS=Arabidopsis thaliana OX=3702 GN=PHB6 PE=1 SV=1	00194	ü			QVAAQEAER	224.959	224.959	1			302	0	2	HCD	501.253	1001.5	-2.94938	3.20142	11.4456	1975
9711		77586.LPERR04G06530.1	RPL35 60S ribosomal protein	00041	ü			VTGGAPNKLSK	215.053	215.053	1			694	1	2	HCD	536.31	1071.61	-2.88133	30.4609	11.4083	1944
9712		2711.XP_006488293.1	No gene match-osmotin-like protein	00245	ü			NHYNSPQTCR	256.658	256.658	1		C9(Carbamidomethyl)	706	0	2	HCD	638.776	1276.54	-2.95663	2.72109	11.3756	1909
9713		Q08480	Adenylate kinase 4 OS=Oryza sativa subsp. japonica OX=39947 GN=ADK-B PE=2 SV=1	00044	ü			GTQSPIIKDEYCLCHLATGDMLR	195.069	195.069	1		C12(Carbamidomethyl); C14(Carbamidomethyl); M21(Oxidation)	2077	1	4	HCD	674.322	2694.27	-0.349378	45.3612	45.4575	22873
9714		981085.XP_010109028.1	RPS17 Ribosomal S17	00037	ü			ILEEVALIPTKR	206.971	206.971	1			136	1	3	HCD	461.285	1381.84	-1.02644	24.7106	45.4312	22854
9715		3750.XP_008342792.1	No gene match-Nudix hydrolase 3-like	00775	ü			YPPYQAIFSK	272.337	272.337	1			653	0	2	HCD	607.317	1213.63	0.791077	4.68294	45.3642	22806
9716		981085.XP_010102400.1; 29760.VIT_04s0008g07070.t01; 59689.Al_scaffold_0002_956; 981085.XP_010100724.1; 3885.XP_007147229.1; 13333.ERN17616; P0C2Z7; Q9XQX2; A4QJK6	No gene match-peptidyl-tRNA hydrolase | No gene match-translation initiation factor binding | atpB Produces ATP from ADP in the presence of a proton gradient across the membrane | No gene match-transcription factor | POK Vacuolar protein sorting-associated protein 52 | EIF2S3 eukaryotic translation initiation factor 2 | ATP synthase subunit beta, chloroplastic OS=Oryza sativa OX=4530 GN=atpB PE=3 SV=1 | ATP synthase subunit beta, chloroplastic OS=Trochodendron aralioides OX=4407 GN=atpB PE=3 SV=1 | ATP synthase subunit beta, chloroplastic OS=Aethionema grandiflorum OX=72657 GN=atpB PE=3 SV=1	00292; 00292; 00292; 01517; 00373; 00471,00969,01467,01965; 00341; 00367; 00346	ü			MPSAVGYQPTLSTEMGSLQER	112.795	112.795	1		M15(Oxidation)	1809	0	3	HCD	766.695	2298.07	-1.56192	18.2291	45.2921	22758
9717		981085.XP_010096745.1	No gene match-Fruit protein	00341	ü			AGIALNDKFVK	255.318	255.318	1	K8(Acetyl): 100	K8(Acetyl)	507	1	2	HCD	609.347	1217.69	-2.17175	2.96997	45.2346	22716
9718		57918.XP_004288436.1	SEOa Sieve element occlusion	00136	ü			VVEDIDQLKEVIK	120.58	120.58	1			559	1	3	HCD	509.958	1527.86	-1.97242	80.5937	45.114	22630
9719		4155.Migut.L01757.1.p; 3656.XP_008442803.1	No gene match-fructose-bisphosphate aldolase | No gene match-fructose-bisphosphate aldolase	00155; 00155	ü			VAPEVIAEYTVR	162.711	162.711	1			788	0	2	HCD	673.868	1346.73	-1.86568	47.1619	45.0992	22619
9720		981085.XP_010094705.1	No gene match-Belongs to the phosphoglycerate kinase family	00294	ü			LELATSLMEK	233.033	233.033	1			650	0	2	HCD	567.807	1134.61	-0.230755	48.1821	45.0875	22611
9721		3656.XP_008442803.1	No gene match-fructose-bisphosphate aldolase	00128	ü			ALNDHHVLLEGTLLKPNMVTPGSEAK	417.053	417.053	1			808	0	4	HCD	696.873	2784.47	-0.592214	6.83462	44.9641	22527
9722		3880.AES86765	RPS4 Belongs to the eukaryotic ribosomal protein eS4 family	00176	ü			GTFETIHVQDALGHEFATR	325.355	325.355	1			1729	0	4	HCD	533.016	2129.04	0.0547341	22.7189	44.9631	22526
9723		981085.XP_010098769.1; 981085.XP_010098769.1; 981085.XP_010098769.1	No gene match-Dihydrolipoyl dehydrogenase | No gene match-Dihydrolipoyl dehydrogenase | No gene match-Dihydrolipoyl dehydrogenase	00099; 00099; 00099	ü			SLPGITIDEER	112.745	112.745	1			715	0	2	HCD	615.323	1229.64	0.534874	34.9553	44.946	22513
9724		3656.XP_008451673.1	No gene match-Belongs to the peptidase M16 family	00150	ü			FETEETNGTAHFLEHMIFK	136.706	136.706	1		M16(Oxidation)	1767	0	4	HCD	575.019	2297.05	0.226928	26.7897	44.9282	22499
9725		3656.XP_008442803.1	No gene match-fructose-bisphosphate aldolase	00128	ü			ALNDHHVLLEGTLLKPNMVTPGSEAK	407.09	407.09	1			726	0	5	HCD	557.701	2784.47	0.981186	4.54876	44.9273	22498
9726	ü	P35908	SWISS-PROT:P35908 Tax_Id=9606 Gene_Symbol=KRT2 Keratin, type II cytoskeletal 2 epidermal	00254	ü			TSQNSELNNMQDLVEDYKK	250.068	250.068	1			1792	1	3	HCD	752.685	2256.04	-1.71863	0.568057	44.8304	22433
9727		981085.XP_010093320.1; 42345.XP_008796668.1	No gene match-Probably involved in the RNA silencing pathway and required for the generation of small interfering RNAs (siRNAs) | No gene match-Belongs to the peptidase C1 family	01031; 00466	ü			VGLTGLTVAEHFR	206.559	206.559	1			699	0	3	HCD	467.26	1399.76	-3.39737	24.558	44.8272	22430
9728		3988.XP_002513581.1	FTSH11 ATP-dependent zinc metalloprotease FTSH 11	00070	ü			VAEELIFGR	217.036	217.036	1			770	0	2	HCD	517.287	1033.57	-1.17793	40.5774	44.7418	22371
9729		981085.XP_010111937.1	No gene match-	00254	ü			LTPDYDALDVANK	253.64	253.64	1			1112	0	2	HCD	717.858	1434.71	-1.44171	1.12872	44.6107	22274
9730		981085.XP_010108883.1	No gene match-Nonspecific lipid-transfer protein	00118	ü			EQKPCLCGYLKDPNLR	172.796	172.796	1	K3(Acetyl): 100	K3(Acetyl); C5(Carbamidomethyl); C7(Carbamidomethyl)	1778	1	3	HCD	678.336	2032.99	0.0321953	53.1114	44.5107	22214
9731		A2YDY2	60S ribosomal protein L11 OS=Oryza sativa subsp. indica OX=39946 GN=RPL11 PE=2 SV=2	00038	ü			VLEQLSGQSPVFSK	106.68	106.68	1			905	0	3	HCD	506.943	1518.81	-1.85342	44.894	44.4518	22175
9732		A2YDY2	60S ribosomal protein L11 OS=Oryza sativa subsp. indica OX=39946 GN=RPL11 PE=2 SV=2	00038	ü			VLEQLSGQSPVFSK	132.212	132.212	1			803	0	2	HCD	759.911	1518.82	-0.337594	28.1255	44.3508	22115
9733		981085.XP_010099389.1	No gene match-Agenet domain	00304	ü			LLILTDPR	206.551	206.551	1			235	0	2	HCD	470.795	940.583	0.361681	41.5773	44.3222	22094
9734		3983.cassava4.1_001860m	PLD1 Hydrolyzes glycerol-phospholipids at the terminal phosphodiesteric bond	00502	ü			SIQDAYINAIR	294.902	294.902	1			805	0	2	HCD	632.339	1263.67	1.9802	13.036	44.2779	22066
9735		42345.XP_008796668.1	No gene match-Belongs to the peptidase C1 family	00307	ü			VLNTGSPITVPVGR	118.896	118.896	1			267	0	2	HCD	705.409	1409.81	-0.0912146	44.5715	44.2502	22046
9736		225117.XP_009376334.1; 3880.AES92484; 981085.XP_010095013.1; 3760.EMJ18190; 3760.EMJ15633; 102107.XP_008239207.1; 3649.evm.model.supercontig_157.41; Q9LHA8	No gene match- | No gene match-heat shock | No gene match-Belongs to the heat shock protein 70 family | No gene match-Heat shock 70 kDa | No gene match-Belongs to the glycosyl hydrolase 1 family | No gene match-Belongs to the heat shock protein 70 family | No gene match-Histidine protein methyltransferase 1 homolog | Probable mediator of RNA polymerase II transcription subunit 37c OS=Arabidopsis thaliana OX=3702 GN=MED37C PE=1 SV=1	00176; 00316; 00180; 00109; 00162; 00790; 00348; 00034; 00297	ü			IINEPTAAAIAYGLDKK	100.288	100.288	1			469	1	3	HCD	596.668	1787.99	-0.152878	53.4903	44.2492	22045
9737		29760.VIT_02s0109g00080.t01	PRK Phosphoribulokinase	00176; 00316; 00180; 00109; 00162; 00790; 00348; 00034; 00297	ü			IINEPTAAAIAYGIDKK	100.288	100.288	1			469	1	3	HCD	596.668	1787.99	-0.152878	53.4903	44.2492	22045
9738		29760.VIT_04s0008g07070.t01; 59689.Al_scaffold_0002_956; 981085.XP_010100724.1; 3885.XP_007147229.1; 13333.ERN17616; Q9XQX2; A4QJK6; Q8MBK3; Q9TKI7	No gene match-translation initiation factor binding | atpB Produces ATP from ADP in the presence of a proton gradient across the membrane | No gene match-transcription factor | POK Vacuolar protein sorting-associated protein 52 | EIF2S3 eukaryotic translation initiation factor 2 | ATP synthase subunit beta, chloroplastic OS=Trochodendron aralioides OX=4407 GN=atpB PE=3 SV=1 | ATP synthase subunit beta, chloroplastic OS=Aethionema grandiflorum OX=72657 GN=atpB PE=3 SV=1 | ATP synthase subunit beta, chloroplastic OS=Cressa truxillensis OX=197373 GN=atpB PE=3 SV=1 | ATP synthase subunit beta, chloroplastic OS=Medicago sativa OX=3879 GN=atpB PE=3 SV=1	00135; 00135; 00133; 00135; 00189; 00210; 01360; 00184; 00314,00812,01310,01808	ü			SAPAFIQLDTK	174.414	174.414	1			676	0	2	HCD	595.823	1190.64	-2.38945	16.1442	44.1264	21976
9739	ü	981085.XP_010107329.1; 72664.XP_006406922.1; 3641.EOY34181	No gene match-Tetratricopeptide repeat (TPR)-like superfamily protein | PLD1 Hydrolyzes glycerol-phospholipids at the terminal phosphodiesteric bond | VIP2 NOT transcription complex subunit VIP2	00349; 00291; 00386	ü			VLDELTLAR	234.706	234.706	1			695	0	2	HCD	515.3	1029.59	-1.6272	6.71583	44.105	21963
9740		3641.EOX98467	No gene match-beta-D-xylosidase	00716	ü			VLNQLLTEMDGMSAK	407.367	407.367	1		M9(Oxidation)	1463	0	2	HCD	833.413	1665.82	-0.0540251	8.42873	44.0571	21935
9741		3641.EOX98467	No gene match-beta-D-xylosidase	00716	ü			VLNQLLTEMDGMSAK	290.102	290.102	1		M9(Oxidation)	1370	0	3	HCD	555.944	1665.82	-1.08801	39.2073	44.0044	21901
9742		3847.GLYMA08G00910.1	No gene match-Staphylococcal nuclease domain-containing protein	00050	ü			IIEFHLLEK	267.136	267.136	1			499	0	2	HCD	571.334	1141.66	-1.51888	3.55337	44.0024	21899
9743		981085.XP_010099692.1	No gene match-Belongs to the group II decarboxylase family	00111	ü			LISDILK	188.906	188.906	1			251	0	2	HCD	401.257	801.507	-1.73658	19.9736	43.9908	21892
9744		981085.XP_010111937.1	No gene match-	00254	ü			LTPDYDALDVANK	165.974	165.974	1			980	0	3	HCD	478.909	1434.71	1.1227	46.1164	43.8771	21827
9745		225117.XP_009376334.1; 981085.XP_010095013.1; 3760.EMJ18190; Q9LHA8	No gene match- | No gene match-Belongs to the heat shock protein 70 family | No gene match-Heat shock 70 kDa | Probable mediator of RNA polymerase II transcription subunit 37c OS=Arabidopsis thaliana OX=3702 GN=MED37C PE=1 SV=1	00306; 00446; 00310; 00239	ü			ARFEELNMDLFR	136.784	136.784	1		M8(Oxidation)	1216	1	3	HCD	519.589	1556.75	0.00587049	54.3247	43.8625	21816
9746		4081.Solyc01g103800.2.1	RPS12 40S ribosomal protein	00068; 00059	ü			HAAQIVVLAEDCDQPDYVK	189.345	189.345	1		C12(Carbamidomethyl)	1772	0	2	HCD	1086.03	2171.04	0.45189	0	43.7711	21757
9747		29760.VIT_09s0070g00050.t01	RPS12 Belongs to the eukaryotic ribosomal protein eS12 family	00068; 00059	ü			HAAQLVVLAEDCDQPDYVK	189.345	189.345	1		C12(Carbamidomethyl)	1772	0	2	HCD	1086.03	2171.04	0.45189	0	43.7711	21757
9748		981085.XP_010107256.1; 981085.XP_010107256.1; 981085.XP_010107256.1	No gene match-ribosomal protein import into nucleus | No gene match-ribosomal protein import into nucleus | No gene match-ribosomal protein import into nucleus	00184; 00192; 00187	ü			ILTAVVQGMNASESNNDVR	219.936	219.936	1			1481	0	3	HCD	673.339	2018	2.34741	43.389	43.6715	21684
9749	ü	981085.XP_010099530.1	No gene match-Staphylococcal nuclease domain-containing protein	00509	ü			LNDLEDALQQAK	185.552	185.552	1			717	0	3	HCD	453.237	1357.7	1.29572	36.9581	43.5734	21609
9750		225117.XP_009333937.1	TUFA This protein promotes the GTP-dependent binding of aminoacyl-tRNA to the A-site of ribosomes during protein biosynthesis	00147	ü			GITINTATVEYETENR	145.471	145.471	1			1435	0	2	HCD	905.947	1810.89	2.56936	14.9805	43.4609	21531
9751	ü	981085.XP_010099530.1	No gene match-Staphylococcal nuclease domain-containing protein	00509	ü			LNDLEDALQQAK	231.117	231.117	1			780	0	2	HCD	679.351	1357.7	-0.222841	19.2089	43.3542	21447
9752		225117.XP_009333937.1	TUFA This protein promotes the GTP-dependent binding of aminoacyl-tRNA to the A-site of ribosomes during protein biosynthesis	00147	ü			GITINTATVEYETENR	189.737	189.737	1			1567	0	3	HCD	604.298	1810.88	-0.909645	24.6996	43.3522	21445
9753		981085.XP_010093320.1; 42345.XP_008796668.1	No gene match-Probably involved in the RNA silencing pathway and required for the generation of small interfering RNAs (siRNAs) | No gene match-Belongs to the peptidase C1 family	01031; 00466	ü			VGLTGLTVAEHFR	427.181	427.181	1			676	0	2	HCD	700.387	1399.77	-1.31659	6.29044	43.3472	21440
9754		981085.XP_010093320.1; 42345.XP_008796668.1	No gene match-Probably involved in the RNA silencing pathway and required for the generation of small interfering RNAs (siRNAs) | No gene match-Belongs to the peptidase C1 family	01031; 00466	ü			VGLTGLTVAEHFR	257.155	257.155	1			674	0	3	HCD	467.261	1399.77	-1.23898	0.549955	43.3167	21417
9755	ü	981085.XP_010110291.1	No gene match-Conserved oligomeric Golgi complex subunit	00522	ü			VLDELTLCR	242.119	242.119	1		C8(Carbamidomethyl)	727	0	2	HCD	559.797	1118.59	-0.0830224	16.4317	43.2667	21383
9756		981085.XP_010109028.1	RPS17 Ribosomal S17	00037	ü			ILEEVALIPTKR	300.442	300.442	1			136	1	2	HCD	691.424	1381.84	-0.68544	46.7975	43.2253	21353
9757		981085.XP_010109028.1	RPS17 Ribosomal S17	00037	ü			ILEEVALIPTKR	246.314	246.314	1			123	1	3	HCD	461.286	1381.84	0.76242	7.59788	43.2242	21352
9758		4155.Migut.F01410.1.p	No gene match-Clathrin is the major protein of the polyhedral coat of coated pits and vesicles	00546	ü			LKDILEISNTSLK	233.765	233.765	1			262	1	2	HCD	737.429	1473.85	-1.70049	40.1919	42.9872	21198
9759		4155.Migut.F01410.1.p	No gene match-Clathrin is the major protein of the polyhedral coat of coated pits and vesicles	00546	ü			LKDILEISNTSLK	262.563	262.563	1			288	1	3	HCD	491.955	1473.85	-0.964201	15.1086	42.9479	21170
9760		981085.XP_010099692.1	No gene match-Belongs to the group II decarboxylase family	00118	ü			VLKDLDDLPTTSATPINTDTAIKK	135.296	135.296	1			495	2	4	HCD	643.354	2570.4	1.28859	9.78183	42.9234	21153
9761		981085.XP_010107205.1; 981085.XP_010107205.1	No gene match-Phosphoenolpyruvate phosphomutase | No gene match-Phosphoenolpyruvate phosphomutase	00019; 00019	ü			ILSSPGLHQTPACFDALSSK	306.733	306.733	1		C13(Carbamidomethyl)	1460	0	3	HCD	710.36	2129.07	-1.35297	3.40865	42.8756	21117
9762		3659.XP_004143437.1	No gene match-Elongator complex protein	00419	ü			IWLVDSK	188.559	188.559	1			571	0	2	HCD	430.748	860.489	1.6631	18.9652	42.8212	21078
9763		981085.XP_010099692.1	No gene match-Belongs to the group II decarboxylase family	00738	ü			AIANECQANFISIK	222.143	222.143	1		C6(Carbamidomethyl)	1197	0	3	HCD	526.937	1578.8	0.821072	22.9014	42.7935	21058
9764		981085.XP_010099692.1	No gene match-Belongs to the group II decarboxylase family	00738	ü			AIANECQANFISIK	358.026	358.026	1		C6(Carbamidomethyl)	1217	0	2	HCD	789.901	1578.79	0.0950617	28.5924	42.7617	21034
9765		3641.EOX98467; 981085.XP_010099692.1; 3649.evm.model.supercontig_56.24	No gene match-beta-D-xylosidase | No gene match-Belongs to the group II decarboxylase family | No gene match-cell division	00356; 00448; 00112	ü			GILLYGPPGSGK	257.883	257.883	1			753	0	2	HCD	579.83	1158.65	0.144839	14.6297	42.6687	20968
9766		4081.Solyc01g103800.2.1	RPS12 40S ribosomal protein	00068; 00059	ü			HAAQIVVLAEDCDQPDYVK	140.274	140.274	1		C12(Carbamidomethyl)	1821	0	3	HCD	724.353	2171.04	-0.313362	9.35635	42.6344	20945
9767		29760.VIT_09s0070g00050.t01	RPS12 Belongs to the eukaryotic ribosomal protein eS12 family	00068; 00059	ü			HAAQLVVLAEDCDQPDYVK	140.274	140.274	1		C12(Carbamidomethyl)	1821	0	3	HCD	724.353	2171.04	-0.313362	9.35635	42.6344	20945
9768		71139.XP_010040054.1	No gene match-60S ribosomal Protein	00025	ü			ALVPESVLKK	265.936	265.936	1	K9(Acetyl): 99.84	K9(Acetyl)	206	1	2	HCD	563.349	1125.69	1.84793	28.9857	42.6042	20922
9769		981085.XP_010107296.1	No gene match-Belongs to the 14-3-3 family	00139	ü			NDELVPLVK	209.437	209.437	1			274	0	2	HCD	513.795	1026.58	-0.0522793	50.1366	42.5965	20918
9770		981085.XP_010098769.1; 981085.XP_010098769.1; 981085.XP_010098769.1	No gene match-Dihydrolipoyl dehydrogenase | No gene match-Dihydrolipoyl dehydrogenase | No gene match-Dihydrolipoyl dehydrogenase	00099; 00099; 00099	ü			SLPGITIDEER	122.405	122.405	1			775	0	3	HCD	410.55	1229.64	-0.419158	62.0944	42.4865	20842
9771		981085.XP_010099692.1	No gene match-Belongs to the group II decarboxylase family	00111	ü			LISDILK	242.231	242.231	1			251	0	2	HCD	401.257	801.508	-0.518176	2.75343	42.4845	20840
9772		218851.Aquca_010_00526.1	No gene match-isoflavone	00028	ü			DKVVILGDGNTK	233.978	233.978	1	K2(Acetyl): 100	K2(Acetyl)	747	1	2	HCD	650.861	1300.71	2.56011	12.995	42.4697	20834
9773		P25698	Elongation factor 1-alpha OS=Glycine max OX=3847 GN=TEFS1 PE=3 SV=2	00135	ü			EHALLSFTLGVK	188.093	188.093	1			572	0	3	HCD	438.919	1314.74	0.300606	5.15858	42.4031	20790
9774		981085.XP_010103976.1	No gene match-Lysosomal beta	00269	ü			TLDKNLATSLFK	242.845	242.845	1			294	1	3	HCD	450.927	1350.77	1.73027	38.6077	42.2009	20653
9775		981085.XP_010103976.1	No gene match-Lysosomal beta	00269	ü			TLDKNLATSLFK	237.973	237.973	1			369	1	2	HCD	675.888	1350.77	3.97692	45.9162	42.1892	20645
9776		3760.EMJ06361	No gene match-Lysosomal Pro-X	00538	ü			MGAFTLAVNR	274.058	274.058	1			655	0	2	HCD	540.288	1079.57	2.32863	41.2269	42.1585	20627
9777		3694.POPTR_0013s00860.1	No gene match-Xaa-Pro aminopeptidase 3	00130,00179,00228,00277	ü			KLQESLVALETEAER	101.91	101.91	1			856	1	3	HCD	572.642	1715.91	-2.67478	59.2171	41.9431	20487
9778		29760.VIT_16s0098g00830.t01	No gene match-Nascent polypeptide-associated complex subunit alpha-like protein	00103	ü			DIDLVMTQAGVSK	163.337	163.337	1		M6(Oxidation)	782	0	2	HCD	696.856	1392.7	0.524499	59.1703	41.6473	20292
9779		981085.XP_010090259.1; 29760.VIT_14s0066g01320.t01	RPS3a Belongs to the eukaryotic ribosomal protein eS1 family | FDH1 Catalyzes the NAD( )-dependent oxidation of formate to carbon dioxide. Involved in the cell stress response	00127; 00034	ü			KIVGVFYK	176.536	176.536	1	K1(Acetyl): 100	K1(Acetyl)	213	1	2	HCD	498.299	995.591	-1.44631	39.3507	41.5345	20211
9780		3659.XP_004143437.1	No gene match-Elongator complex protein	00419	ü			IWLVDSK	188.671	188.671	1			939	0	2	HCD	430.746	860.485	-3.37299	43.6219	41.3111	20061
9781		981085.XP_010102400.1; 29760.VIT_04s0008g07070.t01; 59689.Al_scaffold_0002_956; 981085.XP_010100724.1; 3885.XP_007147229.1; 13333.ERN17616; P0C2Z7; Q9XQX2; A4QJK6; Q8MBK3; Q9TKI7; O03064; B0YPN7	No gene match-peptidyl-tRNA hydrolase | No gene match-translation initiation factor binding | atpB Produces ATP from ADP in the presence of a proton gradient across the membrane | No gene match-transcription factor | POK Vacuolar protein sorting-associated protein 52 | EIF2S3 eukaryotic translation initiation factor 2 | ATP synthase subunit beta, chloroplastic OS=Oryza sativa OX=4530 GN=atpB PE=3 SV=1 | ATP synthase subunit beta, chloroplastic OS=Trochodendron aralioides OX=4407 GN=atpB PE=3 SV=1 | ATP synthase subunit beta, chloroplastic OS=Aethionema grandiflorum OX=72657 GN=atpB PE=3 SV=1 | ATP synthase subunit beta, chloroplastic OS=Cressa truxillensis OX=197373 GN=atpB PE=3 SV=1 | ATP synthase subunit beta, chloroplastic OS=Medicago sativa OX=3879 GN=atpB PE=3 SV=1 | ATP synthase subunit beta, chloroplastic (Fragment) OS=Adiantum raddianum OX=32168 GN=atpB PE=3 SV=2 | ATP synthase subunit beta, plastid OS=Aneura mirabilis OX=280810 GN=atpB PE=3 SV=1	00232; 00232; 00134; 00230; 00232; 00232; 00230; 00313; 00411,00909,01407,01905; 00281; 01457; 00307; 00286	ü			VALVYGQMNEPPGAR	133.732	133.732	1			1120	0	3	HCD	534.609	1601.81	1.72819	23.0489	41.1625	19968
9782		981085.XP_010099010.1	PORA Protochlorophyllide reductase	00162	ü			LLIDDLNKSDYPSK	170.183	170.183	1			1019	1	3	HCD	540.954	1620.85	0.45582	30.6315	40.9409	19850
9783		4155.Migut.L01757.1.p; O65581	No gene match-fructose-bisphosphate aldolase | Fructose-bisphosphate aldolase 5, cytosolic OS=Arabidopsis thaliana OX=3702 GN=FBA5 PE=1 SV=1	00128; 00211	ü			ALNDHHVLLEGTLLKPNMVTPGSDSPK	98.4931	98.4931	1		M18(Oxidation)	1100	0	5	HCD	580.706	2899.5	0.490947	43.9639	40.9088	19829
9784		4577.GRMZM2G427557_P01	petD Cytochrome b6-f complex subunit 4	00023	ü			KPDLNDPVLR	136.12	136.12	1	K1(Acetyl): 100	K1(Acetyl)	598	0	2	HCD	604.835	1208.66	-0.492713	45.0816	40.8774	19814
9785		3983.cassava4.1_007359m	No gene match-Belongs to the OSBP family	00062	ü			AAIDNSESIDVADVR	94.4975	94.4975	1			1169	0	3	HCD	525.592	1574.76	-2.5942	37.3945	40.6772	19699
9786		29760.VIT_17s0000g05800.t01	No gene match-Dehydrogenase	00027	ü			VKLEDAGFDWK	334.013	334.013	1			964	1	2	HCD	654.334	1307.66	-2.43985	32.8857	40.5451	19614
9787		71139.XP_010040054.1	No gene match-60S ribosomal Protein	00025	ü			ALVPESVLK	164.592	164.592	1			337	0	2	HCD	478.294	955.581	-1.01863	42.6345	40.3122	19459
9788		29760.VIT_02s0109g00080.t01	PRK Phosphoribulokinase	00771	ü			TVEEIFKDYSAR	126.102	126.102	1			1021	1	3	HCD	486.581	1457.73	0.48157	48.4446	40.2301	19404
9789		981085.XP_010102158.1	No gene match-Mei2-like	00097	ü			LSTSPGPISFGESK	139.214	139.214	1			949	0	2	HCD	703.861	1406.71	-1.70119	21.0294	40.2143	19392
9790		3656.XP_008442803.1	No gene match-fructose-bisphosphate aldolase	00128	ü			ALNDHHVLLEGTLLKPNMVTPGSEAK	398.309	398.309	1		M18(Oxidation)	826	0	5	HCD	560.901	2800.48	4.33877	12.6733	40.1736	19363
9791		3656.XP_008442803.1	No gene match-fructose-bisphosphate aldolase	00128	ü			ALNDHHVLLEGTLLKPNMVTPGSEAK	150.08	150.08	1		M18(Oxidation)	853	0	4	HCD	700.873	2800.47	1.4013	11.6367	40.1342	19335
9792		57918.XP_004310144.1	No gene match-Random slug protein 5-like	01077	ü			MKDEQVLPMK	199.131	199.131	1	K2(Acetyl): 100	K2(Acetyl)	764	1	2	HCD	630.82	1260.63	0.645771	15.6415	40.0428	19280
9793		3847.GLYMA10G39460.1; 3847.GLYMA10G39460.1	psaD Photosystem I reaction center subunit II | psaD Photosystem I reaction center subunit II	00144; 00144	ü			EQIFEMPTGGAAIMR	139.338	139.338	1		M6(Oxidation); M14(Oxidation)	1358	0	3	HCD	561.603	1682.79	3.86792	30.3989	40.0065	19260
9794		981085.XP_010098938.1	No gene match-Acts in the modification of cell walls via demethylesterification of cell wall pectin	00302	ü			KNNIMLVGDGIGK	255.408	255.408	1	K1(Acetyl): 100	K1(Acetyl); M5(Oxidation)	816	1	2	HCD	708.88	1416.75	0.248755	30.6134	39.871	19172
9795		3988.XP_002512882.1	No gene match-protein At2g33490-like isoform	00130	ü			GIVYGKPTNQGVTQLK	98.4673	98.4673	1	K6(Acetyl): 100	K6(Acetyl)	550	0	3	HCD	582.326	1744.96	2.93321	39.8056	39.7308	19084
9796		981085.XP_010087772.1	SEOb Sieve element occlusion	00106	ü			VENLNALHLIR	159.647	159.647	1			285	0	3	HCD	431.254	1291.75	-1.64108	14.2261	39.6991	19065
9797		981085.XP_010110070.1	No gene match-Acyl-activating enzyme 17	00178	ü			IEDVTPIPTDSTR	130.608	130.608	1			1125	0	2	HCD	722.369	1443.73	-1.58748	72.4584	39.6532	19034
9798		102107.XP_008237250.1; 13333.ERN13889; Q84VW9	No gene match-KH domain-containing protein At4g18375-like | PPC1 phosphoenolpyruvate carboxylase | Phosphoenolpyruvate carboxylase 3 OS=Arabidopsis thaliana OX=3702 GN=PPC3 PE=1 SV=2	01011; 00101; 00833	ü			GDPGIAALYDK	254.131	254.131	1			805	0	2	HCD	560.288	1119.57	0.959491	15.8816	39.5464	18961
9799		3988.XP_002524159.1	No gene match-Ordered Locus Names sll0103	00102	ü			FELQQLSR	231.427	231.427	1			781	0	2	HCD	510.777	1020.55	-0.400438	40.3628	39.3636	18836
9800		981085.XP_010110536.1	No gene match-poly(U)-specific endoribonuclease-B-like	00346	ü			EAGLMFDLHK	129.335	129.335	1			833	0	3	HCD	387.53	1160.58	-0.428369	17.7307	39.337	18817
9801		981085.XP_010110162.1; 4577.GRMZM2G157263_P01	No gene match- | No gene match-Belongs to the flavoprotein pyridine nucleotide cytochrome reductase family	01034; 00137	ü			ASDKITQLTDNVYVCR	164.381	164.381	1		C15(Carbamidomethyl)	1507	1	3	HCD	628.317	1882.94	2.38543	56.3194	39.1707	18719
9802		981085.XP_010099389.1	No gene match-Agenet domain	00339	ü			YVDIGIPANNK	192.054	192.054	1			877	0	2	HCD	602.325	1203.64	4.62612	44.3473	38.9142	18549
9803		Q9XQJ6	Ribulose bisphosphate carboxylase large chain (Fragment) OS=Pachira aquatica OX=69118 GN=rbcL PE=3 SV=1	00128	ü			LEDLRIPTSYTK	189.491	189.491	1			574	1	3	HCD	479.266	1435.78	1.97462	10.0927	38.8988	18541
9804		981085.XP_010102306.1	No gene match-Ribose-5-phosphate isomerase	01018	ü			HELCNAYTELNDPVVQR	198.163	198.163	1		C4(Carbamidomethyl)	1709	0	3	HCD	686.66	2057.96	-2.96256	17.0861	38.6637	18364
9805		981085.XP_010087773.1	SEOb Sieve element occlusion	00160	ü			LELPTVAGK	264.639	264.639	1			520	0	2	HCD	464.279	927.55	-0.995383	20.0882	38.6617	18362
9806		981085.XP_010103809.1	No gene match-Regulator of chromosome condensation (RCC1) repeat	00155	ü			EAAESTLLAYK	234.837	234.837	1			820	0	2	HCD	598.314	1195.62	-0.17377	46.332	38.5549	18289
9807		981085.XP_010090259.1	RPS3a Belongs to the eukaryotic ribosomal protein eS1 family	00419	ü			YMPNQAMTPHISGTTIDAQLR	136.644	136.644	1		M2(Oxidation); M7(Oxidation)	1836	0	3	HCD	793.048	2377.13	1.09754	36.5089	38.3069	18160
9808		3694.POPTR_0168s00200.1	No gene match-protein heterodimerization activity	00142	ü			KTVTAMDVVYALK	201.584	201.584	1		M6(Oxidation)	475	1	3	HCD	485.604	1454.8	2.64551	28.3639	38.2346	18122
9809		225117.XP_009369834.1; Q84VW9	No gene match-TBCC domain-containing protein | Phosphoenolpyruvate carboxylase 3 OS=Arabidopsis thaliana OX=3702 GN=PPC3 PE=1 SV=2	00163; 00345	ü			NQTVDLVLTAHPTQSVR	250.132	250.132	1			795	0	3	HCD	627.006	1879	0.588995	4.74876	38.1551	18074
9810		981085.XP_010099530.1	No gene match-Staphylococcal nuclease domain-containing protein	00021	ü			QLAFENLEK	198.863	198.863	1			878	0	2	HCD	546.291	1091.57	0.686677	19.5716	38.0613	18029
9811		Q43128	ATPase 10, plasma membrane-type OS=Arabidopsis thaliana OX=3702 GN=AHA10 PE=2 SV=2	00517	ü			MITGDQLAIAK	122.138	122.138	1			800	0	3	HCD	387.549	1160.63	-1.86521	56.5818	38.0505	18022
9812		3641.EOY17778	PLC1 Phosphoinositide phospholipase C	00329	ü			AFGMELLR	314.808	314.808	1		M4(Oxidation)	861	0	2	HCD	476.748	952.489	-2.70395	4.46251	37.9678	17971
9813		102107.XP_008218300.1	No gene match-DNA-binding protein	00894	ü			RADIGIAVADATDAAR	247.068	247.068	1			891	1	2	HCD	793.418	1585.83	0.00809139	2.27648	37.9389	17953
9814		102107.XP_008224523.1; 57918.XP_004298709.1; 3880.AES74993; 981085.XP_010097573.1; P25698	No gene match-regulation of response to stimulus | No gene match-Clp protease-related protein | No gene match-regulation of response to stimulus | No gene match-GTP binding | Elongation factor 1-alpha OS=Glycine max OX=3847 GN=TEFS1 PE=3 SV=2	00236; 00090; 00305; 00082; 00611	ü			LPLQDVYK	201.665	201.665	1			538	0	2	HCD	488.28	975.552	1.36849	14.4794	37.9369	17952
9815		2711.XP_006476291.1	No gene match-methionine	00124	ü			HFNPTVLNLGR	146.424	146.424	1			451	0	3	HCD	423.235	1267.69	-0.501147	57.1393	37.8761	17910
9816		3988.XP_002524159.1	No gene match-Ordered Locus Names sll0103	00102	ü			FELQQLSR	215.487	215.487	1			786	0	2	HCD	510.778	1020.55	0.616269	19.0579	37.8444	17891
9817		102107.XP_008218300.1	No gene match-DNA-binding protein	00894	ü			RADIGIAVADATDAAR	317.191	317.191	1			818	1	3	HCD	529.28	1585.83	-2.46361	20.762	37.7883	17854
9818		981085.XP_010090210.1; Q07760	No gene match-DNA helicase | 60S ribosomal protein L23 OS=Nicotiana tabacum OX=4097 GN=RPL23 PE=2 SV=1	00124; 00353	ü			ECADLWPR	188.434	188.434	1		C2(Carbamidomethyl)	364	0	2	HCD	523.74	1046.47	0.765496	30.9564	37.621	17749
9819	ü	981085.XP_010099530.1	No gene match-Staphylococcal nuclease domain-containing protein	00483	ü			QISNLQQSISDAEQR	201.458	201.458	1			1179	0	3	HCD	572.954	1716.85	-2.173	49.7752	37.5984	17734
9820		981085.XP_010110536.1	No gene match-poly(U)-specific endoribonuclease-B-like	00009	ü			GLADVVLGHGDDDDSRDER	169.511	169.511	1			1502	1	4	HCD	510.986	2040.92	0.627084	37.8728	37.5403	17691
9821		981085.XP_010099389.1	No gene match-Agenet domain	00339	ü			YVDIGIPANNK	278.313	278.313	1			799	0	2	HCD	602.322	1203.64	0.0623104	4.41165	37.4036	17613
9822		71139.XP_010061415.1; 981085.XP_010089414.1; O65581; P17784; P46257	No gene match-fructose-bisphosphate aldolase | No gene match-fructose-bisphosphate aldolase | Fructose-bisphosphate aldolase 5, cytosolic OS=Arabidopsis thaliana OX=3702 GN=FBA5 PE=1 SV=1 | Fructose-bisphosphate aldolase 1, cytoplasmic OS=Oryza sativa subsp. japonica OX=39947 GN=FBA1 PE=1 SV=2 | Fructose-bisphosphate aldolase, cytoplasmic isozyme 2 OS=Pisum sativum OX=3888 PE=3 SV=1	00025; 00025; 00025; 00019; 00040	ü			GILAADESTGTIGK	361.028	361.028	1			848	0	2	HCD	666.854	1332.7	0.0550553	11.2285	37.2247	17495
9823		981085.XP_010098769.1; 981085.XP_010098769.1; 981085.XP_010098769.1	No gene match-Dihydrolipoyl dehydrogenase | No gene match-Dihydrolipoyl dehydrogenase | No gene match-Dihydrolipoyl dehydrogenase	00289; 00289; 00289	ü			VGHVDYDKVPGVVYTHPEVASVGK	216.89	216.89	1			1083	1	5	HCD	511.269	2552.32	1.52081	14.8789	37.2098	17489
9824		981085.XP_010090052.1	No gene match-Translation machinery-associated protein	00137	ü			KQFVIDVLHPGR	172.515	172.515	1			289	1	3	HCD	470.273	1408.8	-1.49612	53.9919	37.2001	17483
9825		225117.XP_009358557.1; Q43128	No gene match-Bis(5'-adenosyl)-triphosphatase-like | ATPase 10, plasma membrane-type OS=Arabidopsis thaliana OX=3702 GN=AHA10 PE=2 SV=2	00670; 00605	ü			KADIGIAVADATDAAR	255.416	255.416	1			828	1	3	HCD	519.947	1557.83	1.24273	37.857	37.1638	17458
9826		981085.XP_010103809.1	No gene match-Regulator of chromosome condensation (RCC1) repeat	00155	ü			EAAESTLLAYK	114.892	114.892	1			893	0	3	HCD	399.211	1195.62	-1.86963	49.3749	36.8215	17252
9827		981085.XP_010103809.1	No gene match-Regulator of chromosome condensation (RCC1) repeat	00155	ü			EAAESTLLAYK	250.794	250.794	1			788	0	2	HCD	598.314	1195.62	0.74511	24.5979	36.7598	17215
9828		P29516	Tubulin beta-8 chain OS=Arabidopsis thaliana OX=3702 GN=TUBB8 PE=2 SV=2	00351	ü			STVCDIPPTGLK	281.406	281.406	1		C4(Carbamidomethyl)	681	0	2	HCD	644.334	1287.66	0.0859557	31.5363	36.5881	17107
9829		981085.XP_010103976.1	No gene match-Lysosomal beta	00380	ü			TAAALCLTTVK	169.449	169.449	1		C6(Carbamidomethyl)	675	0	2	HCD	574.821	1148.63	0.278795	39.0565	36.5529	17088
9830		102107.XP_008224523.1; 57918.XP_004298709.1; 3880.AES74993; 981085.XP_010097573.1; P25698	No gene match-regulation of response to stimulus | No gene match-Clp protease-related protein | No gene match-regulation of response to stimulus | No gene match-GTP binding | Elongation factor 1-alpha OS=Glycine max OX=3847 GN=TEFS1 PE=3 SV=2	00236; 00090; 00305; 00082; 00611	ü			LPLQDVYK	196.949	196.949	1			772	0	2	HCD	488.279	975.551	0.179759	36.3983	36.4281	17012
9831		264402.Cagra.0487s0019.1.p; Q94EG6	No gene match-NmrA-like family | Uncharacterized protein At5g02240 OS=Arabidopsis thaliana OX=3702 GN=At5g02240 PE=1 SV=1	00003; 00174	ü			AGGLLDKEGGVR	188.384	188.384	1	K7(Acetyl): 100	K7(Acetyl)	494	1	2	HCD	607.329	1213.65	-2.44396	46.3898	36.3612	16974
9832		57918.XP_004288436.1	SEOa Sieve element occlusion	00024	ü			YTFIYGGK	136.325	136.325	1			558	0	2	HCD	474.745	948.484	1.14325	47.9261	36.3387	16959
9833		4098.XP_009604566.1	No gene match-Belongs to the DEFL family	00293	ü			KPDFDAYIDPQK	168.649	168.649	1			1091	0	2	HCD	718.858	1436.71	1.5244	23.5813	36.1104	16824
9834		981085.XP_010100504.1	No gene match-MLP-like protein	00047	ü			SVEVLEGDGIKPGSVR	127.969	127.969	1			636	0	3	HCD	547.966	1641.88	1.1671	59.0908	35.9524	16725
9835		4098.XP_009604566.1	No gene match-Belongs to the DEFL family	00293	ü			KPDFDAYIDPQK	149.722	149.722	1			981	0	3	HCD	479.573	1436.71	-0.375435	67.6831	35.8445	16661
9836		264402.Cagra.0487s0019.1.p	No gene match-NmrA-like family	00015	ü			ELLVGKDDELLKTETK	308.224	308.224	1			569	2	3	HCD	611.007	1831.01	0.53789	5.86504	35.7511	16608
9837		264402.Cagra.0487s0019.1.p	No gene match-NmrA-like family	00015	ü			ELLVGKDDELLKTETK	233.47	233.47	1			569	2	4	HCD	458.507	1831.01	0.530546	32.6339	35.7217	16590
9838		71139.XP_010061415.1; 981085.XP_010089414.1; O65581; P17784; P46257	No gene match-fructose-bisphosphate aldolase | No gene match-fructose-bisphosphate aldolase | Fructose-bisphosphate aldolase 5, cytosolic OS=Arabidopsis thaliana OX=3702 GN=FBA5 PE=1 SV=1 | Fructose-bisphosphate aldolase 1, cytoplasmic OS=Oryza sativa subsp. japonica OX=39947 GN=FBA1 PE=1 SV=2 | Fructose-bisphosphate aldolase, cytoplasmic isozyme 2 OS=Pisum sativum OX=3888 PE=3 SV=1	00025; 00025; 00025; 00019; 00040	ü			GILAADESTGTIGK	372.755	372.755	1			771	0	2	HCD	666.855	1332.7	1.06261	0	35.7177	16586
9839		981085.XP_010091033.1	No gene match-Plant non-specific lipid-transfer proteins transfer phospholipids as well as galactolipids across membranes. May play a role in wax or cutin deposition in the cell walls of expanding epidermal cells and certain secretory tissues	00107	ü			CLQFAAGSIK	181.575	181.575	1		C1(Carbamidomethyl)	674	0	2	HCD	547.787	1094.57	0.929063	67.2006	35.6628	16555
9840		4096.XP_009758751.1	No gene match-Belongs to the adenylate kinase family	00267	ü			DQVAAAMGIYGPR	266.83	266.83	1		M7(Oxidation)	973	0	2	HCD	682.834	1364.66	-1.65824	69.4396	35.3009	16324
9841		71139.XP_010061415.1; 981085.XP_010089414.1; O65581; P17784; P46257	No gene match-fructose-bisphosphate aldolase | No gene match-fructose-bisphosphate aldolase | Fructose-bisphosphate aldolase 5, cytosolic OS=Arabidopsis thaliana OX=3702 GN=FBA5 PE=1 SV=1 | Fructose-bisphosphate aldolase 1, cytoplasmic OS=Oryza sativa subsp. japonica OX=39947 GN=FBA1 PE=1 SV=2 | Fructose-bisphosphate aldolase, cytoplasmic isozyme 2 OS=Pisum sativum OX=3888 PE=3 SV=1	00025; 00025; 00025; 00019; 00040	ü			GILAADESTGTIGK	236.586	236.586	1			731	0	3	HCD	444.906	1332.7	3.15924	27.9801	35.2774	16308
9842		57918.XP_004288436.1	SEOa Sieve element occlusion	00179; 00195	ü			AMETYISYK	154.239	154.239	1			624	0	2	HCD	553.267	1105.53	3.14769	57.7099	35.241	16283
9843		57918.XP_004288436.1	SEOa Sieve element occlusion	00179; 00195	ü			AMETYLSYK	154.239	154.239	1			624	0	2	HCD	553.267	1105.53	3.14769	57.7099	35.241	16283
9844		981085.XP_010103976.1	No gene match-Lysosomal beta	00380	ü			TAAALCLTTVK	312.177	312.177	1		C6(Carbamidomethyl)	571	0	2	HCD	574.823	1148.64	3.78585	48.0977	35.0368	16149
9845		4641.GSMUA_Achr4P12970_001; Q6VAG1	CAD Cinnamyl alcohol dehydrogenase | Tubulin alpha-1 chain OS=Gossypium hirsutum OX=3635 PE=2 SV=1	00327; 00415	ü			DVNAAVATIK	150.94	150.94	1			753	0	2	HCD	501.285	1001.56	-0.769541	50.5495	34.7615	15969
9846		102107.XP_008223314.1	No gene match-Dihydrolipoyl dehydrogenase	00001	ü			ITPAKDGKPVTIELIDAK	276.064	276.064	1			156	1	4	HCD	478.031	1909.1	0.655265	22.4736	34.7095	15933
9847		102107.XP_008223314.1	No gene match-Dihydrolipoyl dehydrogenase	00001	ü			ITPAKDGKPVTIELIDAK	107.476	107.476	1			169	1	3	HCD	637.039	1909.1	0.470484	13.1808	34.68	15911
9848	ü	981085.XP_010112759.1; 218851.Aquca_069_00057.1	No gene match-Spermatogenesis-associated protein | PSAN Photosystem I reaction center subunit N	03042; 00468	ü			NKLEGLEDALQK	193.377	193.377	1			701	1	2	HCD	679.37	1357.73	0.220392	0	34.6769	15908
9849		Q43128	ATPase 10, plasma membrane-type OS=Arabidopsis thaliana OX=3702 GN=AHA10 PE=2 SV=2	00517	ü			MITGDQLAIAK	173.064	173.064	1		M1(Oxidation)	734	0	2	HCD	588.819	1176.63	0.444261	16.5446	34.663	15898
9850		3656.XP_008447986.1	No gene match-PPIases accelerate the folding of proteins. It catalyzes the cis-trans isomerization of proline imidic peptide bonds in oligopeptides	00164	ü			TSRPVTIADCGQLS	184.506	184.506	1		C10(Carbamidomethyl)	1048	0	2	HCD	752.877	1504.75	2.2313	9.53543	34.4906	15785
9851		71139.XP_010070215.1	No gene match-Chloroplast stem-loop binding protein of 41 kDa	00009	ü			TVWGDPSDVGK	146.802	146.802	1			726	0	2	HCD	580.784	1160.56	1.82807	18.9087	34.4829	15781
9852	ü	981085.XP_010099530.1	No gene match-Staphylococcal nuclease domain-containing protein	00442	ü			YEELQITAGR	289.816	289.816	1			956	0	2	HCD	590.304	1179.6	0.898718	10.591	34.4621	15764
9853		981085.XP_010108883.1	No gene match-Nonspecific lipid-transfer protein	00118	ü			EQKPCLCGYLKDPNLR	150.555	150.555	1		C5(Carbamidomethyl); C7(Carbamidomethyl)	1493	1	4	HCD	498.502	1990.98	0.580897	40.8219	34.4591	15761
9854		3827.XP_004490523.1	No gene match-60S ribosomal Protein	00066	ü			VKDELVLDGNDIELVSR	135.371	135.371	1			883	1	3	HCD	638.677	1914.02	-0.728431	42.1215	61.8026	34195
9855		2711.XP_006473373.1	No gene match-Prolyl oligopeptidase family	00078	ü			ITAPYGSWSSPITADVVAGASK	268.591	268.591	1			1351	0	2	HCD	1089.56	2178.11	0.55549	0	61.729	34151
9856		981085.XP_010094705.1	No gene match-Belongs to the phosphoglycerate kinase family	00122	ü			LIAETPEGGVVLLENVR	346.693	346.693	1			331	0	3	HCD	603.675	1809.01	-0.173406	0.506773	61.728	34150
9857		Q9XF88	Chlorophyll a-b binding protein CP29.2, chloroplastic OS=Arabidopsis thaliana OX=3702 GN=LHCB4.2 PE=1 SV=1	00118	ü			STPFQPYSEVFGLQR	163.438	163.438	1			1329	0	2	HCD	878.44	1755.87	1.10217	8.78718	61.572	34040
9858		981085.XP_010098769.1; 981085.XP_010098769.1	No gene match-Dihydrolipoyl dehydrogenase | No gene match-Dihydrolipoyl dehydrogenase	00023; 00023	ü			FASVEVDLPAMMGQK	230.613	230.613	1			1297	0	2	HCD	811.899	1622.79	-0.302193	13.4244	61.4404	33944
9859		Q8GTB6	Tetrahydrocannabinolic acid synthase OS=Cannabis sativa OX=3483 PE=1 SV=1	00196	ü			NYGLAADNIIDAHLVNVDGK	117.409	117.409	1			1398	0	3	HCD	704.694	2112.07	-1.68226	44.2002	61.3757	33895
9860	ü	3641.EOY34181	VIP2 NOT transcription complex subunit VIP2	00338	ü			IIAATIENAQPILQIDNAR	159.693	159.693	1			372	0	3	HCD	688.72	2064.15	0.990746	42.5593	61.2926	33835
9861		72664.XP_006392573.1; 3641.EOY13760; 225117.XP_009337996.1	No gene match-Elongation factor | No gene match-Elongation factor | No gene match-trigalactosyldiacylglycerol 3	00227; 00218; 00277	ü			LWGENFFDPATK	107.275	107.275	1			1175	0	2	HCD	712.844	1424.68	-2.91038	47.3292	61.1307	33723
9862		981085.XP_010094705.1	No gene match-Belongs to the phosphoglycerate kinase family	00122	ü			LIAETPEGGVVLLENVR	450.554	450.554	1			350	0	2	HCD	905.013	1809.02	3.78155	0	61.015	33647
9863		225117.XP_009333937.1	TUFA This protein promotes the GTP-dependent binding of aminoacyl-tRNA to the A-site of ribosomes during protein biosynthesis	00461	ü			MVVELIVPVACEQGMR	256.237	256.237	1		C11(Carbamidomethyl); M15(Oxidation)	1289	0	3	HCD	616.312	1846.92	-1.17641	52.8144	60.9934	33633
9864		981085.XP_010099974.1; 3760.EMJ06361	No gene match-glycerophosphoryl diester phosphodiesterase | No gene match-Lysosomal Pro-X	00138; 00219	ü			YHPEVDPDEVNALAQLMTWK	250.139	250.139	1		M17(Oxidation)	1978	0	3	HCD	791.382	2372.13	3.31579	1.63294	60.9238	33584
9865		3827.XP_004490523.1	No gene match-60S ribosomal Protein	00066	ü			VKDELVLDGNDIELVSR	126.075	126.075	1			867	1	2	HCD	957.512	1914.02	-0.880849	55.2929	60.8796	33556
9866		225117.XP_009333937.1	TUFA This protein promotes the GTP-dependent binding of aminoacyl-tRNA to the A-site of ribosomes during protein biosynthesis	00461	ü			MVVELIVPVACEQGMR	139.385	139.385	1		C11(Carbamidomethyl); M15(Oxidation)	1271	0	2	HCD	923.964	1846.92	-0.640375	47.9241	60.8729	33553
9867		3988.XP_002513581.1	FTSH11 ATP-dependent zinc metalloprotease FTSH 11	00365	ü			VVIGMDVAASEFYGSDK	248.298	248.298	1			1456	0	2	HCD	894.433	1787.86	3.65853	24.7043	60.8412	33529
9868		3656.XP_008447986.1	No gene match-PPIases accelerate the folding of proteins. It catalyzes the cis-trans isomerization of proline imidic peptide bonds in oligopeptides	00025	ü			IVMELYADVVPR	341.844	341.844	1			832	0	2	HCD	702.882	1404.76	0.429131	24.3878	60.8402	33528
9869		3988.XP_002524302.1	RPL3 Belongs to the universal ribosomal protein uL3 family	00011	ü			DITPIGGFPHYGVVKDDYLMIK	203.344	203.344	1			1364	1	4	HCD	620.322	2478.26	-3.80946	18.7167	60.6438	33375
9870		3880.AES86765	RPS4 Belongs to the eukaryotic ribosomal protein eS4 family	00054	ü			TYPSGFMDVVSIPK	270.115	270.115	1			1135	0	2	HCD	770.889	1540.77	-0.593682	23.4777	60.165	33063
9871		Q9XF88	Chlorophyll a-b binding protein CP29.2, chloroplastic OS=Arabidopsis thaliana OX=3702 GN=LHCB4.2 PE=1 SV=1	00118	ü			STPFQPYSEVFGLQR	102.512	102.512	1			1314	0	3	HCD	585.962	1755.87	0.64262	57.1797	60.0973	33015
9872		3656.XP_008447986.1	No gene match-PPIases accelerate the folding of proteins. It catalyzes the cis-trans isomerization of proline imidic peptide bonds in oligopeptides	00025	ü			IVMELYADVVPR	207.022	207.022	1			926	0	3	HCD	468.923	1404.75	-1.55737	34.1246	60.0588	32981
9873		981085.XP_010107699.1	No gene match-Acyl-activating enzyme	00394	ü			DGLSLGEVVLR	208.672	208.672	1			752	0	2	HCD	579.332	1157.66	4.47189	39.1474	59.8982	32853
9874		3760.EMJ09536	No gene match-heat shock	00539	ü			TMEINPENPIMDELR	397.983	397.983	1			1451	0	2	HCD	901.428	1801.85	1.54533	12.4748	59.8823	32841
9875		4006.Lus10031485	No gene match-60S ribosomal protein	00004	ü			VAVLVGTVTDDIR	147.303	147.303	1			462	0	2	HCD	679.388	1357.77	0.573697	45.8175	59.8239	32798
9876	ü	3641.EOY34181	VIP2 NOT transcription complex subunit VIP2	00338	ü			IIAATIENAQPILQIDNAR	85.7436	85.7436	1			372	0	4	HCD	516.792	2064.15	0.895524	25.4864	59.6086	32624
9877		Q8GTB6	Tetrahydrocannabinolic acid synthase OS=Cannabis sativa OX=3483 PE=1 SV=1	00221	ü			SMGEDLFWAIR	293.257	293.257	1		M2(Oxidation)	1255	0	2	HCD	670.819	1340.63	0.0525741	29.654	59.5653	32592
9878	ü	3641.EOY34181	VIP2 NOT transcription complex subunit VIP2	00338	ü			IIAATIENAQPILQIDNAR	345.956	345.956	1			380	0	3	HCD	688.72	2064.15	0.547208	36.4032	59.5505	32581
9879		Q9FT36	Tubulin alpha chain OS=Daucus carota OX=4039 GN=TBA PE=2 SV=1	00041	ü			TVGGGDDAFNTFFSETGAGK	121.427	121.427	1			1371	0	2	HCD	989.442	1977.88	-3.38521	14.0366	59.5207	32559
9880		3827.XP_004490523.1	No gene match-60S ribosomal Protein	00066	ü			VKDELVLDGNDIELVSR	246.138	246.138	1			853	1	2	HCD	957.511	1914.01	-2.09261	32.9734	59.3684	32442
9881		3656.XP_008447986.1	No gene match-PPIases accelerate the folding of proteins. It catalyzes the cis-trans isomerization of proline imidic peptide bonds in oligopeptides	00025	ü			IVMELYADVVPR	319.306	319.306	1			773	0	2	HCD	702.88	1404.75	-2.3516	12.3173	59.3315	32413
9882		3649.evm.model.supercontig_9.322	No gene match-Ribosomal L38e protein family	00052	ü			YLYTLCVFDSEK	202.562	202.562	1		C6(Carbamidomethyl)	1008	0	2	HCD	769.366	1537.72	-0.249341	18.6694	59.2354	32340
9883		P46264; P18026; P29516; 981085.XP_010097478.1; 3885.XP_007139200.1; 3983.cassava4.1_010265m	Tubulin beta-2 chain OS=Solanum tuberosum OX=4113 GN=TUBB2 PE=2 SV=1 | Tubulin beta-2 chain OS=Zea mays OX=4577 GN=TUBB2 PE=2 SV=1 | Tubulin beta-8 chain OS=Arabidopsis thaliana OX=3702 GN=TUBB8 PE=2 SV=2 | No gene match-Belongs to the major facilitator superfamily. Sugar transporter (TC 2.A.1.1) family | EIF5 translation initiation factor activity | No gene match-Sorbitol dehydrogenase-like	00337; 00337; 00340; 00879; 00508; 00486	ü			NSSYFVEWIPNNVK	254.354	254.354	1			1423	0	2	HCD	848.923	1696.84	3.73294	39.6711	59.1775	32294
9884		Q1S9I9; 3983.cassava4.1_018561m; 3983.cassava4.1_018621m; 4155.Migut.F01679.1.p	Probable histone H2B.1 OS=Medicago truncatula OX=3880 PE=3 SV=3 | No gene match-protein heterodimerization activity | No gene match-Core histone H2A/H2B/H3/H4 | No gene match-Histone H2B	00057; 00122; 00056; 00067	ü			SVETYKIYIFK	284.027	284.027	1	K6(Acetyl): 100	K6(Acetyl)	874	1	2	HCD	716.89	1432.77	0.35466	48.6784	58.7916	32018
9885	ü	218851.Aquca_018_00199.1	No gene match-Belongs to the terpene cyclase mutase family	00529	ü			SIQFVDWCPTGFK	228.318	228.318	1		C8(Carbamidomethyl)	1234	0	2	HCD	792.88	1584.75	0.915908	49.4427	58.7906	32017
9886		4641.GSMUA_Achr4P12970_001	CAD Cinnamyl alcohol dehydrogenase	00428	ü			TVQFVDWCPTGFK	228.318	228.318	1		C8(Carbamidomethyl)	1234	0	2	HCD	792.88	1584.75	0.915908	49.4427	58.7906	32017
9887		Q8GTB6	Tetrahydrocannabinolic acid synthase OS=Cannabis sativa OX=3483 PE=1 SV=1	00196	ü			NYGLAADNIIDAHLVNVDGK	94.3514	94.3514	1			1406	0	3	HCD	704.694	2112.07	-1.85565	41.4128	58.4975	31822
9888		981085.XP_010103976.1	No gene match-Lysosomal beta	00269	ü			TLDKNLATSLFK	329.809	329.809	1	K4(Acetyl): 100	K4(Acetyl)	562	1	2	HCD	696.89	1392.77	-0.748675	43.1248	58.408	31761
9889		4006.Lus10031485	No gene match-60S ribosomal protein	00004	ü			VAVLVGTVTDDIR	150.931	150.931	1			491	0	2	HCD	679.389	1357.77	1.11313	58.954	58.318	31698
9890		981085.XP_010098769.1	No gene match-Dihydrolipoyl dehydrogenase	00066	ü			FISPSEVSVDTIDGGNTIVK	406.247	406.247	1			1210	0	2	HCD	1039.54	2078.07	0.255308	0	58.2921	31676
9891		3659.XP_004145113.1	ATPC ATP synthase gamma chain	00189	ü			RPYIPVDKFLEGGNLPTAK	160.73	160.73	1	K8(Acetyl): 100	K8(Acetyl)	682	1	3	HCD	719.727	2157.17	-1.8694	67.9796	58.2102	31618
9892		3656.XP_008465522.1	No gene match-Belongs to the UDP-glycosyltransferase family	00281	ü			KPILLTGPLIPDPPSEPLEK	133.766	133.766	1			137	0	3	HCD	718.751	2154.24	-1.44242	62.7731	58.1003	31549
9893		Q8GTB6	Tetrahydrocannabinolic acid synthase OS=Cannabis sativa OX=3483 PE=1 SV=1	00196	ü			NYGLAADNIIDAHLVNVDGK	262.394	262.394	1			1377	0	3	HCD	704.695	2112.07	-0.641925	10.5791	58.0758	31533
9894		71139.XP_010036239.1	No gene match-5-methyltetrahydropteroyltriglutamate-- homocysteine	00042	ü			GVEKNFSTLSLLSK	191.36	191.36	1	K4(Acetyl): 100	K4(Acetyl)	432	1	2	HCD	782.933	1564.86	0.845641	58.3436	58.0079	31488
9895		3641.EOX98467	No gene match-beta-D-xylosidase	00716	ü			VLNQLLTEMDGMSAK	356.189	356.189	1			1254	0	2	HCD	825.413	1649.82	-2.61877	30.8695	57.9062	31419
9896		981085.XP_010098769.1	No gene match-Dihydrolipoyl dehydrogenase	00066	ü			FISPSEVSVDTIDGGNTIVK	187.757	187.757	1			1262	0	3	HCD	693.361	2078.07	1.15934	41.6534	57.8923	31409
9897		3988.XP_002513581.1	FTSH11 ATP-dependent zinc metalloprotease FTSH 11	00155	ü			AAVPSGASTGIYEALELR	307.976	307.976	1			986	0	2	HCD	902.974	1804.94	-1.45264	23.7323	57.8815	31402
9898		3641.EOX98467	No gene match-beta-D-xylosidase	00716	ü			VLNQLLTEMDGMSAK	182.875	182.875	1			1240	0	3	HCD	550.612	1649.82	-2.25697	53.6971	57.8804	31401
9899		3827.XP_004490523.1	No gene match-60S ribosomal Protein	00066	ü			VKDELVLDGNDIELVSR	242.923	242.923	1			859	1	2	HCD	957.511	1914.01	-1.70995	0	57.8451	31377
9900		A4GYQ4; 981085.XP_010099977.1	Photosystem II D2 protein OS=Populus trichocarpa OX=3694 GN=psbD PE=3 SV=1 | No gene match-Upstream activation factor subunit	00328; 00610	ü			AWMAAQDQPHENLIFPEEVLPR	129.851	129.851	1		M3(Oxidation)	1877	0	4	HCD	652.572	2607.27	0.0855561	15.5304	57.8117	31360
9901		3649.evm.model.supercontig_9.322	No gene match-Ribosomal L38e protein family	00052	ü			YLYTLCVFDSEK	126.716	126.716	1		C6(Carbamidomethyl)	964	0	3	HCD	513.247	1537.73	1.7662	30.9308	57.8097	31358
9902		29730.Gorai.008G029900.1	RPS25 40s ribosomal protein	00043	ü			YKLITPSILSDR	210.392	210.392	1	K2(Acetyl): 100	K2(Acetyl)	411	1	2	HCD	724.413	1447.82	2.42506	21.6865	57.7713	31331
9903		981085.XP_010107256.1	No gene match-ribosomal protein import into nucleus	00397	ü			EAATYAFGSILEGPSPEK	282.662	282.662	1			1428	0	2	HCD	933.96	1866.91	0.353742	0	57.74	31312
9904		3988.XP_002524302.1	RPL3 Belongs to the universal ribosomal protein uL3 family	00011	ü			DITPIGGFPHYGVVKDDYLMIK	243.816	243.816	1		M20(Oxidation)	1372	1	4	HCD	624.323	2494.27	0.407016	23.8168	57.639	31234
9905		3988.XP_002513581.1	FTSH11 ATP-dependent zinc metalloprotease FTSH 11	00155	ü			AAVPSGASTGIYEALELR	103.049	103.049	1			977	0	3	HCD	602.32	1804.94	0.129242	57.2751	57.5996	31206
9906		981085.XP_010111696.1	No gene match-Bromodomain	00535	ü			SAVPSGASTGIYEALELR	373.316	373.316	1			1194	0	2	HCD	910.972	1820.94	-0.725291	0.882835	57.3901	31054
9907		981085.XP_010111696.1	No gene match-Bromodomain	00535	ü			SAVPSGASTGIYEALELR	178.732	178.732	1			1089	0	3	HCD	607.652	1820.94	1.88177	46.4719	57.3161	31003
9908		Q84VW9; 225117.XP_009369834.1; 102107.XP_008237250.1	Phosphoenolpyruvate carboxylase 3 OS=Arabidopsis thaliana OX=3702 GN=PPC3 PE=1 SV=2 | No gene match-TBCC domain-containing protein | No gene match-KH domain-containing protein At4g18375-like	00024; 00207; 00204	ü			VSEDDKLVEYDALLLDR	402.526	402.526	1			1359	1	3	HCD	665.008	1993.01	-1.59387	3.73313	57.2941	30990
9909		57918.XP_004288436.1	SEOa Sieve element occlusion	00054	ü			SANINIELFCVGK	232.456	232.456	1		C10(Carbamidomethyl)	1019	0	2	HCD	732.877	1464.75	-3.17599	22.8689	57.2735	30977
9910		O24047	Malate dehydrogenase, cytoplasmic OS=Mesembryanthemum crystallinum OX=3544 GN=MDH PE=2 SV=1	00143	ü			EFAPSIPEKNISCLTR	171.427	171.427	1	K9(Acetyl): 100	K9(Acetyl); C13(Carbamidomethyl)	1287	1	3	HCD	635.324	1903.96	0.0325088	53.4461	57.1261	30877
9911		3988.XP_002513581.1	FTSH11 ATP-dependent zinc metalloprotease FTSH 11	00186	ü			AVENVNSIIGPALIGK	105.856	105.856	1			240	0	3	HCD	532.311	1594.92	0.504632	27.1033	57.0904	30849
9912	ü	981085.XP_010100450.1	No gene match-Nucleoredoxin	00475	ü			LISWYDNEFGYSNR	185.518	185.518	1			1347	0	2	HCD	882.401	1763.8	-3.85254	47.7096	57.0595	30826
9913		3988.XP_002513581.1	FTSH11 ATP-dependent zinc metalloprotease FTSH 11	00186	ü			AVENVNSIIGPALIGK	183.089	183.089	1			320	0	2	HCD	797.96	1594.91	-2.20401	26.0917	57.0584	30825
9914		3880.AES74993	No gene match-regulation of response to stimulus	00101	ü			VETGVIKPGMVITFGPTGLTTEVK	119.59	119.59	1		M10(Oxidation)	469	0	3	HCD	830.789	2490.35	0.466359	17.9666	56.9167	30734
9915		3827.XP_004490523.1	No gene match-60S ribosomal Protein	00066	ü			VKDELVLDGNDIELVSR	336.17	336.17	1			835	1	3	HCD	638.676	1914.01	-2.25908	2.0862	56.5886	30512
9916		Q8GTB6	Tetrahydrocannabinolic acid synthase OS=Cannabis sativa OX=3483 PE=1 SV=1	00196	ü			NYGLAADNIIDAHLVNVDGK	341.712	341.712	1			1332	0	3	HCD	704.696	2112.07	0.138327	8.35886	56.5708	30498
9917		Q9XHM1	Eukaryotic translation initiation factor 3 subunit C OS=Medicago truncatula OX=3880 GN=TIF3C1 PE=2 SV=1	00085	ü			INDWVSLQESFDK	231.593	231.593	1			1313	0	2	HCD	790.885	1580.76	2.37341	22.9895	56.5236	30466
9918		981085.XP_010103488.1	PETH Ferredoxin-NADP reductase	00018	ü			TLGPSGEAMLLGNFNPK	210.958	210.958	1			1120	0	2	HCD	873.449	1745.89	1.33088	45.2368	56.4236	30398
9919		3760.EMJ03278	No gene match-Phosphoserine aminotransferase	00368	ü			SLMNVPFTLEK	305.702	305.702	1			854	0	2	HCD	639.843	1278.68	2.06871	19.0086	56.4109	30389
9920		4006.Lus10031485	No gene match-60S ribosomal protein	00004	ü			VAVLVGTVTDDIR	214.135	214.135	1			555	0	2	HCD	679.387	1357.77	-0.774879	66.116	56.397	30379
9921		3827.XP_004490523.1	No gene match-60S ribosomal Protein	00066	ü			VKDELVLDGNDIELVSR	240.34	240.34	1			740	1	2	HCD	957.515	1914.02	2.11667	0	56.3375	30335
9922		3656.XP_008444947.1	No gene match-Belongs to the GPI family	00263	ü			VDKGLVPLAGSNDESWCQGLDGLASR	109.058	109.058	1		C17(Carbamidomethyl)	1927	1	3	HCD	915.448	2744.33	-0.101411	52.7712	56.2648	30290
9923		981085.XP_010094878.1	No gene match-Oxidoreductase	00058	ü			SILWTANYELPK	285.161	285.161	1			846	0	2	HCD	717.887	1434.77	2.63804	66.4422	55.9599	30085
9924		3880.AES74993	No gene match-regulation of response to stimulus	00101	ü			VETGVIKPGMVITFGPTGLTTEVK	210.345	210.345	1		M10(Oxidation)	470	0	4	HCD	623.344	2490.36	1.19622	32.4024	55.7443	29936
9925		3694.POPTR_0010s21610.1	No gene match-2-oxoglutarate dehydrogenase	00268	ü			FGLEGAETLIPGMK	99.24	99.24	1		M13(Oxidation)	1148	0	3	HCD	493.589	1478.75	-2.26198	23.7264	55.6729	29884
9926		71139.XP_010070215.1	No gene match-Chloroplast stem-loop binding protein of 41 kDa	00131	ü			EIEIDIEPTDTIDR	109.388	109.388	1			1247	0	3	HCD	553.61	1658.82	2.64155	12.8291	55.6121	29842
9927		3694.POPTR_0010s21610.1	No gene match-2-oxoglutarate dehydrogenase	00268	ü			FGLEGAETLIPGMK	299.548	299.548	1		M13(Oxidation)	1173	0	2	HCD	739.88	1478.75	-1.92269	21.4495	55.5663	29804
9928		4572.TRIUR3_00082-P1	atpA ATP synthase subunit alpha	00029	ü			ILNTGTVLQVGDGIAR	259.94	259.94	1			429	0	2	HCD	813.963	1626.92	0.337539	56.0208	55.5453	29787
9929		4572.TRIUR3_00082-P1	atpA ATP synthase subunit alpha	00029	ü			ILNTGTVLQVGDGIAR	98.631	98.631	1			440	0	3	HCD	542.977	1626.92	0.104179	30.4482	55.5257	29775
9930		3880.AES74993	No gene match-regulation of response to stimulus	00101	ü			VETGVIKPGMVITFGPTGLTTEVK	401.96	401.96	1		M10(Oxidation)	460	0	2	HCD	1245.68	2490.35	-0.410553	35.4944	55.5237	29773
9931		3880.AES74993	No gene match-regulation of response to stimulus	00101	ü			VETGVIKPGMVITFGPTGLTTEVK	123.657	123.657	1		M10(Oxidation)	464	0	2	HCD	1245.68	2490.36	2.43245	46.2937	55.5098	29763
9932		4572.TRIUR3_00082-P1	atpA ATP synthase subunit alpha	00098	ü			IAQIPVSEAFLGR	263.145	263.145	1			538	0	3	HCD	467.601	1400.79	-0.813319	0.88835	55.4877	29745
9933		4572.TRIUR3_00082-P1	atpA ATP synthase subunit alpha	00098	ü			IAQIPVSEAFLGR	339.886	339.886	1			564	0	2	HCD	700.901	1400.8	3.90205	18.8856	55.4503	29725
9934		3880.AES74993	No gene match-regulation of response to stimulus	00101	ü			VETGVIKPGMVITFGPTGLTTEVK	208.964	208.964	1		M10(Oxidation)	451	0	3	HCD	830.789	2490.35	-0.121849	12.625	55.4085	29695
9935		Q8GTB6	Tetrahydrocannabinolic acid synthase OS=Cannabis sativa OX=3483 PE=1 SV=1	00196	ü			NYGLAADNIIDAHLVNVDGK	155.793	155.793	1			1320	0	4	HCD	528.774	2112.08	1.69247	17.8115	55.3925	29683
9936		P18260; P05492	ATP synthase subunit alpha, mitochondrial OS=Helianthus annuus OX=4232 GN=ATPA PE=3 SV=1 | ATP synthase subunit alpha, mitochondrial OS=Oenothera biennis OX=3942 GN=ATPA PE=3 SV=1	00178; 00178	ü			TAIAIDTILNQKQMNSR	122.978	122.978	1	K12(Acetyl): 100	K12(Acetyl); M14(Oxidation)	963	1	3	HCD	659.015	1975.03	1.87615	0	55.3598	29658
9937		981085.XP_010097949.1; 3659.XP_004145906.1	No gene match-Adenosylhomocysteinase | No gene match-60S ribosomal Protein	00268; 00165	ü			GETLQEYWWCTER	124.009	124.009	1		C10(Carbamidomethyl)	1132	0	3	HCD	586.592	1757.76	0.848904	25.197	55.3568	29655
9938		981085.XP_010097949.1; 3659.XP_004145906.1	No gene match-Adenosylhomocysteinase | No gene match-60S ribosomal Protein	00268; 00165	ü			GETLQEYWWCTER	266.435	266.435	1		C10(Carbamidomethyl)	1117	0	2	HCD	879.385	1757.76	1.82881	17.4733	55.2994	29613
9939		981085.XP_010104492.1	No gene match-Plant phosphoribosyltransferase C-terminal	01187,01450	ü			FGEAVWFK	229.429	229.429	1			515	0	2	HCD	492.253	983.499	0.30267	3.47694	55.0847	29468
9940		3827.XP_004490523.1	No gene match-60S ribosomal Protein	00066	ü			VKDELVLDGNDIELVSR	343.986	343.986	1			835	1	3	HCD	638.676	1914.01	-2.25908	11.1277	55.077	29464
9941		O48649	ADP-ribosylation factor 1 OS=Salix bakko OX=72444 GN=ARF1 PE=2 SV=3	00128	ü			QDLPNAMNAAEITDKLGLHSLR	100.474	100.474	1			1262	1	4	HCD	602.566	2407.24	0.942268	34.4282	55.0027	29416
9942	ü	3641.EOY34181	VIP2 NOT transcription complex subunit VIP2	00463	ü			DAETWFLSK	205.225	205.225	1			973	0	2	HCD	548.769	1096.53	0.0930463	18.4473	54.9644	29391
9943		981085.XP_010094705.1	No gene match-Belongs to the phosphoglycerate kinase family	00306	ü			AKGVTILLPTDVVIADK	149.702	149.702	1			83	1	3	HCD	585.023	1753.05	3.55581	4.03795	54.8746	29328
9944		3827.XP_004490523.1	No gene match-60S ribosomal Protein	00066	ü			VKDELVLDGNDIELVSR	526.29	526.29	1			843	1	2	HCD	957.513	1914.02	-0.0517477	0	54.8303	29299
9945		4006.Lus10031485	No gene match-60S ribosomal protein	00004	ü			VAVLVGTVTDDIR	218.428	218.428	1			504	0	2	HCD	679.39	1357.77	2.4617	25.2347	54.5818	29121
9946		3880.AES74993	No gene match-regulation of response to stimulus	00238	ü			MVPTKPMVVETFSEYPPLGR	187.603	187.603	1			1291	0	3	HCD	760.058	2278.16	-0.552728	20.3825	54.4671	29033
9947		981085.XP_010088099.1	No gene match-Oxygen-evolving enhancer protein	00028	ü			FFLQPLTPSEAAQR	171.448	171.448	1			870	0	3	HCD	535.619	1604.84	0.415319	7.95355	54.3338	28938
9948		3656.XP_008444947.1	No gene match-Belongs to the GPI family	00083	ü			VLAVLNEASCKDPAEPLSLDQVAER	216.265	216.265	1		C10(Carbamidomethyl)	1258	1	4	HCD	681.855	2724.4	3.34495	26.465	54.3209	28929
9949		3656.XP_008444947.1	No gene match-Belongs to the GPI family	00083	ü			VLAVLNEASCKDPAEPLSLDQVAER	153.976	153.976	1		C10(Carbamidomethyl)	1372	1	3	HCD	908.802	2724.39	0.997544	83.4206	54.2841	28905
9950		981085.XP_010088099.1	No gene match-Oxygen-evolving enhancer protein	00028	ü			FFLQPLTPSEAAQR	211.317	211.317	1			887	0	2	HCD	802.925	1604.84	0.0433794	35.6282	54.2537	28886
9951		3760.EMJ09536	No gene match-heat shock	00498	ü			VVDSPCCLVTGEYGWTANMER	415.447	415.447	1		C6(Carbamidomethyl); C7(Carbamidomethyl); M19(Oxidation)	1551	0	2	HCD	1230.54	2460.06	0.277254	0	54.2506	28883
9952		A7IZZ1	(-)-limonene synthase, chloroplastic OS=Cannabis sativa OX=3483 GN=TPS1 PE=1 SV=1	00290	ü			KQDMNPTLLEFAK	251.204	251.204	1	K1(Acetyl): 100	K1(Acetyl)	1135	1	2	HCD	788.905	1576.8	-0.434433	2.34658	54.1629	28815
9953		3827.XP_004490523.1	No gene match-60S ribosomal Protein	00066	ü			VKDELVLDGNDIELVSR	179.069	179.069	1			810	1	3	HCD	638.678	1914.02	0.419555	23.3073	53.7049	28491
9954		981085.XP_010087582.1; 981085.XP_010087582.1	No gene match-Annexin D2-like | No gene match-Annexin D2-like	00009; 00002	ü			ALLLWTMEPAER	269.397	269.397	1		M7(Oxidation)	970	0	3	HCD	482.588	1445.75	1.72287	20.437	53.6455	28453
9955		981085.XP_010087582.1; 981085.XP_010087582.1	No gene match-Annexin D2-like | No gene match-Annexin D2-like	00009; 00002	ü			ALLLWTMEPAER	414.634	414.634	1		M7(Oxidation)	996	0	2	HCD	723.377	1445.75	1.0567	3.58815	53.5941	28422
9956		981085.XP_010104492.1	No gene match-Plant phosphoribosyltransferase C-terminal	01187,01450	ü			FGEAVWFK	228.025	228.025	1			515	0	2	HCD	492.253	983.498	-0.193804	16.0929	53.5804	28412
9957		3827.XP_004490523.1	No gene match-60S ribosomal Protein	00066	ü			VKDELVLDGNDIELVSR	344.75	344.75	1			869	1	3	HCD	638.677	1914.02	-0.250104	6.45658	53.5686	28404
9958		3694.POPTR_0010s21610.1	No gene match-2-oxoglutarate dehydrogenase	00267	ü			RFGLEGAETLIPGMK	145.647	145.647	1			845	1	3	HCD	540.293	1618.86	1.70725	40.5402	53.487	28345
9959		3827.XP_004490523.1	No gene match-60S ribosomal Protein	00066	ü			VKDELVLDGNDIELVSR	110.742	110.742	1			843	1	3	HCD	638.677	1914.02	-0.0587729	57.7478	53.3314	28240
9960		981085.XP_010100450.1; 981085.XP_010100450.1	No gene match-Nucleoredoxin | No gene match-Nucleoredoxin	00149; 00172	ü			GWSFYCEECDFDLHPK	188.098	188.098	1		C6(Carbamidomethyl); C9(Carbamidomethyl)	793	0	3	HCD	697.285	2089.84	-0.721393	34.6161	53.3304	28239
9961		3827.XP_004490523.1	No gene match-60S ribosomal Protein	00066	ü			VKDELVLDGNDIELVSR	657.826	657.826	1			851	1	2	HCD	957.513	1914.02	0.0758063	8.26301	53.3273	28236
9962		4572.TRIUR3_00082-P1	atpA ATP synthase subunit alpha	00029	ü			ILNTGTVLQVGDGIAR	331.539	331.539	1			435	0	2	HCD	813.962	1626.92	0.187476	7.17156	53.3037	28220
9963		981085.XP_010099010.1	PORA Protochlorophyllide reductase	00092	ü			ENYTIMHLDLASLDSVR	117.47	117.47	1		M6(Oxidation)	1554	0	3	HCD	664.995	1992.97	-0.275765	70.8591	53.2544	28196
9964		3750.XP_008346367.1	ARP DNA-(Apurinic or apyrimidinic site) lyase	00192	ü			TVWTDGLTSLDR	199.422	199.422	1			932	0	2	HCD	682.348	1363.69	2.15438	39.7929	53.1541	28136
9965		4572.TRIUR3_00082-P1	atpA ATP synthase subunit alpha	00029	ü			ILNTGTVLQVGDGIAR	235.838	235.838	1			389	0	3	HCD	542.977	1626.92	-0.908748	1.89456	53.1239	28117
9966		P0C2Z7; Q9XQX2; A4QJK6; 981085.XP_010102400.1; 29760.VIT_04s0008g07070.t01; 59689.Al_scaffold_0002_956; 981085.XP_010100724.1; 3885.XP_007147229.1; 13333.ERN17616	ATP synthase subunit beta, chloroplastic OS=Oryza sativa OX=4530 GN=atpB PE=3 SV=1 | ATP synthase subunit beta, chloroplastic OS=Trochodendron aralioides OX=4407 GN=atpB PE=3 SV=1 | ATP synthase subunit beta, chloroplastic OS=Aethionema grandiflorum OX=72657 GN=atpB PE=3 SV=1 | No gene match-peptidyl-tRNA hydrolase | No gene match-translation initiation factor binding | atpB Produces ATP from ADP in the presence of a proton gradient across the membrane | No gene match-transcription factor | POK Vacuolar protein sorting-associated protein 52 | EIF2S3 eukaryotic translation initiation factor 2	00292; 00292; 00292; 00346; 00367; 01517; 00341; 00471,00969,01467,01965; 00373	ü			MPSAVGYQPTLSTEMGSLQER	292.163	292.163	1			2042	0	3	HCD	761.364	2282.08	-0.32419	32.8128	53.1044	28105
9967		57918.XP_004288436.1	SEOa Sieve element occlusion	00151	ü			GSFEVAFTEVHTTVTQTVR	146.059	146.059	1			1435	0	3	HCD	703.692	2109.06	-0.0765041	11.1675	53.1025	28104
9968		4006.Lus10031485	No gene match-60S ribosomal protein	00004	ü			VAVLVGTVTDDIR	288.989	288.989	1			573	0	2	HCD	679.39	1357.77	3.36076	44.3972	53.0641	28077
9969		2711.XP_006468891.1	No gene match-Lysosomal	00131	ü			AAVPSGASTGVYEALELR	114.397	114.397	1			1096	0	2	HCD	895.964	1790.92	-4.10827	54.9579	52.9779	28029
9970		3827.XP_004490523.1	No gene match-60S ribosomal Protein	00066	ü			VKDELVLDGNDIELVSR	465.394	465.394	1			856	1	2	HCD	957.51	1914.01	-2.60283	2.23007	52.9621	28017
9971		2711.XP_006468891.1	No gene match-Lysosomal	00131	ü			AAVPSGASTGVYEALELR	116.145	116.145	1			1154	0	3	HCD	597.647	1790.93	-1.59384	55.9793	52.9426	28005
9972		225117.XP_009353773.1	No gene match-Trafficking protein particle complex subunit	00191	ü			LASVADLYVNDAFGTAHR	140.722	140.722	1			1281	0	3	HCD	640.66	1919.97	3.03667	86.2595	52.8686	27950
9973		981085.XP_010094705.1	No gene match-Belongs to the phosphoglycerate kinase family	00154	ü			LASLADVYVNDAFGTAHR	140.722	140.722	1			1281	0	3	HCD	640.66	1919.97	3.03667	86.2595	52.8686	27950
9974		3988.XP_002513953.1	RPS6 Belongs to the eukaryotic ribosomal protein eS6 family	00042	ü			ISQEVSGDSLGEEFKGYVFK	152.609	152.609	1			1643	1	3	HCD	740.368	2219.09	1.56257	16.3056	52.8308	27920
9975		225117.XP_009361697.1	No gene match-Auxin-binding protein	00077	ü			VTVDDFVYHGLGVK	172.053	172.053	1			1142	0	3	HCD	516.941	1548.81	2.22538	24.4395	52.8111	27904
9976		981085.XP_010098629.1	No gene match-14-3-3 homologues	00153	ü			SKIETELSNICDGILK	297.115	297.115	1		C11(Carbamidomethyl)	1115	1	3	HCD	607.319	1819.94	-2.3453	24.8389	52.7795	27880
9977		P59223	40S ribosomal protein S13-1 OS=Arabidopsis thaliana OX=3702 GN=RPS13A PE=2 SV=1	00044	ü			GLTPSQIGVILR	176.527	176.527	1			218	0	3	HCD	418.59	1253.76	-1.28586	28.8371	52.6157	27772
9978		29730.Gorai.006G112000.1	RPL10a Belongs to the universal ribosomal protein uL1 family	00753	ü			GNHEAADINALFGFR	267.388	267.388	1			1186	0	3	HCD	544.603	1631.79	0.695085	19.5235	52.5301	27719
9979		29730.Gorai.006G112000.1	RPL10a Belongs to the universal ribosomal protein uL1 family	00753	ü			GNHEAADINALFGFR	143.32	143.32	1			1240	0	2	HCD	816.399	1631.79	-0.867633	44.9029	52.4851	27689
9980		P59223	40S ribosomal protein S13-1 OS=Arabidopsis thaliana OX=3702 GN=RPS13A PE=2 SV=1	00044	ü			GLTPSQIGVILR	173.566	173.566	1			195	0	2	HCD	627.383	1253.76	0.793838	38.8609	52.4692	27677
9981		4572.TRIUR3_00082-P1	atpA ATP synthase subunit alpha	00029	ü			ILNTGTVLQVGDGIAR	183.039	183.039	1			416	0	2	HCD	813.965	1626.92	2.81358	47.8746	52.3462	27585
9982		981085.XP_010091033.1; 981085.XP_010091033.1	No gene match-Plant non-specific lipid-transfer proteins transfer phospholipids as well as galactolipids across membranes. May play a role in wax or cutin deposition in the cell walls of expanding epidermal cells and certain secretory tissues | No gene match-Plant non-specific lipid-transfer proteins transfer phospholipids as well as galactolipids across membranes. May play a role in wax or cutin deposition in the cell walls of expanding epidermal cells and certain secretory tissues	00127; 00117	ü			GLNLNLAAGLPGK	216.261	216.261	1			187	0	2	HCD	619.367	1237.73	0.154241	53.197	52.3134	27560
9983		B0YPN7; P0C2Z7; Q9XQX2; Q8MBK3; Q9TKI7; A4QJK6; O03064; 981085.XP_010102400.1; 29760.VIT_04s0008g07070.t01; 59689.Al_scaffold_0002_956; 981085.XP_010100724.1; 3885.XP_007147229.1; 13333.ERN17616	ATP synthase subunit beta, plastid OS=Aneura mirabilis OX=280810 GN=atpB PE=3 SV=1 | ATP synthase subunit beta, chloroplastic OS=Oryza sativa OX=4530 GN=atpB PE=3 SV=1 | ATP synthase subunit beta, chloroplastic OS=Trochodendron aralioides OX=4407 GN=atpB PE=3 SV=1 | ATP synthase subunit beta, chloroplastic OS=Cressa truxillensis OX=197373 GN=atpB PE=3 SV=1 | ATP synthase subunit beta, chloroplastic OS=Medicago sativa OX=3879 GN=atpB PE=3 SV=1 | ATP synthase subunit beta, chloroplastic OS=Aethionema grandiflorum OX=72657 GN=atpB PE=3 SV=1 | ATP synthase subunit beta, chloroplastic (Fragment) OS=Adiantum raddianum OX=32168 GN=atpB PE=3 SV=2 | No gene match-peptidyl-tRNA hydrolase | No gene match-translation initiation factor binding | atpB Produces ATP from ADP in the presence of a proton gradient across the membrane | No gene match-transcription factor | POK Vacuolar protein sorting-associated protein 52 | EIF2S3 eukaryotic translation initiation factor 2	01503; 00332; 00359; 00457,00955,01453,01951; 00327; 00353; 00278; 00278; 00278; 00180; 00276; 00278; 00276	ü			FVQAGSEVSALLGR	124.591	124.591	1			865	0	3	HCD	478.596	1433.77	-1.88101	24.8625	52.1543	27443
9984		981085.XP_010104492.1	No gene match-Plant phosphoribosyltransferase C-terminal	01187,01450	ü			FGEAVWFK	254.656	254.656	1			1039	0	2	HCD	492.251	983.495	-3.23471	2.14197	52.0782	27386
9985		3827.XP_004490523.1	No gene match-60S ribosomal Protein	00066	ü			VKDELVLDGNDIELVSR	316.242	316.242	1			767	1	3	HCD	638.678	1914.02	0.610886	35.3035	52.047	27367
9986		3656.XP_008442803.1	No gene match-fructose-bisphosphate aldolase	00128	ü			ALNDHHVLLEGTLLKPNMVTPGSEAK	80.2164	80.2164	1	K15(Acetyl): 100	K15(Acetyl)	1026	0	4	HCD	707.373	2826.47	-3.88939	18.6484	51.9868	27327
9987		981085.XP_010090052.1	No gene match-Translation machinery-associated protein	00163	ü			MYEVKDPNAIFVFK	118.247	118.247	1			1157	1	3	HCD	567.627	1700.87	-3.56692	19.7342	51.9838	27324
9988		57918.XP_004288436.1	SEOa Sieve element occlusion	00151	ü			GSFEVAFTEVHTTVTQTVR	71.7197	71.7197	1			1435	0	4	HCD	528.02	2109.06	-1.58773	40.3088	51.8014	27204
9989		4572.TRIUR3_00082-P1	atpA ATP synthase subunit alpha	00029	ü			ILNTGTVLQVGDGIAR	379.412	379.412	1			442	0	2	HCD	813.961	1626.92	-1.23813	0.834682	51.7994	27202
9990		981085.XP_010112005.1	No gene match-Calnexin homolog	00074	ü			AKEFDNDSPYAIMFGPDK	162.457	162.457	1			1636	1	3	HCD	682.317	2044.94	1.8073	36.2899	51.6345	27086
9991		57918.XP_004288436.1	SEOa Sieve element occlusion	00151	ü			GSFEVAFTEVHTTVTQTVR	284.3	284.3	1			1453	0	3	HCD	703.691	2109.06	-0.684233	3.22208	51.5969	27056
9992		4006.Lus10031485	No gene match-60S ribosomal protein	00004	ü			VAVLVGTVTDDIR	404.266	404.266	1			554	0	2	HCD	679.387	1357.77	-1.04459	2.19133	51.5626	27039
9993		3880.AES86765	RPS4 Belongs to the eukaryotic ribosomal protein eS4 family	00054	ü			TYPSGFMDVVSIPK	236.971	236.971	1		M7(Oxidation)	1176	0	2	HCD	778.886	1556.76	-1.71231	0	51.5223	27015
9994		A0A335	Photosystem I P700 chlorophyll a apoprotein A1 OS=Coffea arabica OX=13443 GN=psaA PE=3 SV=1	00233	ü			EIPLPHEFILNR	170.814	170.814	1			556	0	2	HCD	739.411	1477.81	-1.21532	41.5607	51.4747	26984
9995		P18260; P05492; Q06SI2	ATP synthase subunit alpha, mitochondrial OS=Helianthus annuus OX=4232 GN=ATPA PE=3 SV=1 | ATP synthase subunit alpha, mitochondrial OS=Oenothera biennis OX=3942 GN=ATPA PE=3 SV=1 | ATP synthase subunit alpha, chloroplastic OS=Stigeoclonium helveticum OX=55999 GN=atpA PE=3 SV=1	00178; 00178; 00176	ü			TAIAIDTILNQK	232.234	232.234	1			498	0	2	HCD	650.877	1300.75	-0.355519	50.2545	51.4293	26956
9996		A0A335	Photosystem I P700 chlorophyll a apoprotein A1 OS=Coffea arabica OX=13443 GN=psaA PE=3 SV=1	00233	ü			EIPLPHEFILNR	222.579	222.579	1			507	0	3	HCD	493.277	1477.82	-0.357104	26.4869	51.3773	26919
9997		225117.XP_009361697.1	No gene match-Auxin-binding protein	00077	ü			VTVDDFVYHGLGVK	254.76	254.76	1			1162	0	2	HCD	774.908	1548.81	1.99761	26.3793	51.3654	26911
9998		981085.XP_010098629.1	No gene match-14-3-3 homologues	00153	ü			SKIETELSNICDGILK	166.899	166.899	1		C11(Carbamidomethyl)	1061	1	2	HCD	910.48	1819.95	3.19565	31.0209	51.3198	26882
9999		3641.EOX98467	No gene match-beta-D-xylosidase	00716	ü			VLNQLLTEMDGMSAK	333.989	333.989	1		M12(Oxidation)	1430	0	3	HCD	555.945	1665.82	0.560779	5.89664	50.7563	26516
10000		3847.GLYMA15G05800.1	No gene match-FabA-like domain	00020	ü			ENFFFAGIDKVR	203.351	203.351	1			901	1	3	HCD	481.586	1442.74	1.16616	10.6203	50.6761	26459
10001		3641.EOX98467	No gene match-beta-D-xylosidase	00716	ü			VLNQLLTEMDGMSAK	473.973	473.973	1		M12(Oxidation)	1400	0	2	HCD	833.414	1665.82	1.77796	8.01908	50.6752	26458
10002		981085.XP_010104492.1	No gene match-Plant phosphoribosyltransferase C-terminal	01187,01450	ü			FGEAVWFK	294.909	294.909	1			562	0	2	HCD	492.254	983.5	1.79209	1.94117	50.5722	26382
10003		A0A335	Photosystem I P700 chlorophyll a apoprotein A1 OS=Coffea arabica OX=13443 GN=psaA PE=3 SV=1	00560	ü			LIPDKANLGFR	223.883	223.883	1	K5(Acetyl): 100	K5(Acetyl)	549	1	2	HCD	643.367	1285.73	0.148219	22.5679	50.5209	26351
10004		981085.XP_010094705.1	No gene match-Belongs to the phosphoglycerate kinase family	00064	ü			AAVPTIQYLMGYGAK	410.961	410.961	1		M10(Oxidation)	920	0	2	HCD	799.915	1598.82	-1.48707	53.2663	50.312	26208
10005		Q2QLY5; Q9SRV5; 981085.XP_010105335.1; 71139.XP_010054791.1	5-methyltetrahydropteroyltriglutamate--homocysteine methyltransferase 1 OS=Oryza sativa subsp. japonica OX=39947 GN=Os12g0623900 PE=2 SV=1 | 5-methyltetrahydropteroyltriglutamate--homocysteine methyltransferase 2 OS=Arabidopsis thaliana OX=3702 GN=MS2 PE=1 SV=1 | No gene match-DNA-dependent RNA polymerase catalyzes the transcription of DNA into RNA using the four ribonucleoside triphosphates as substrates | No gene match-5-methyltetrahydropteroyltriglutamate-- homocysteine	00287; 00288; 00429; 00125	ü			YLFAGVVDGR	171.566	171.566	1			975	0	2	HCD	548.793	1096.58	0.193876	27.9062	50.2155	26140
10006		3760.EMJ23746	No gene match-26S proteasome non-atpase regulatory subunit	00066	ü			IKEQAITNLSDLLR	316.155	316.155	1			339	1	2	HCD	807.465	1613.92	-0.10754	43.93	50.2	26132
10007		4006.Lus10031485	No gene match-60S ribosomal protein	00004	ü			VAVLVGTVTDDIR	403.682	403.682	1			542	0	2	HCD	679.386	1357.77	-2.39317	15.1243	50.0547	26041
10008		981085.XP_010102893.1	No gene match-Desiccation-related protein PCC13-62-like	00087	ü			GGPPPIGATKANLDTLTK	222.421	222.421	1	K10(Acetyl): 100	K10(Acetyl)	583	1	3	HCD	598.331	1792.98	-1.27055	15.5332	50.0439	26034
10009		3656.XP_008447986.1	No gene match-PPIases accelerate the folding of proteins. It catalyzes the cis-trans isomerization of proline imidic peptide bonds in oligopeptides	00025	ü			IVMELYADVVPR	264.157	264.157	1		M3(Oxidation)	821	0	2	HCD	710.881	1420.76	3.65972	38.0628	50.0239	26018
10010		4006.Lus10031485	No gene match-60S ribosomal protein	00004	ü			VAVLVGTVTDDIR	202.799	202.799	1			500	0	3	HCD	453.262	1357.77	2.99123	34.1842	50.0208	26015
10011		3659.XP_004143437.1	No gene match-Elongator complex protein	00459	ü			AIKPTVLIGSSGVGR	160.259	160.259	1	K3(Acetyl): 100	K3(Acetyl)	174	0	3	HCD	499.631	1496.88	-0.743149	20.9087	49.9276	25955
10012		3659.XP_004143437.1	No gene match-Elongator complex protein	00459	ü			AIKPTVLIGSSGVGR	151.924	151.924	1	K3(Acetyl): 100	K3(Acetyl)	174	0	2	HCD	748.943	1496.88	-0.611841	33.1616	49.9031	25938
10013		3760.EMJ23746	No gene match-26S proteasome non-atpase regulatory subunit	00066	ü			IKEQAITNLSDLLR	200.595	200.595	1			388	1	3	HCD	538.645	1613.92	-1.4395	59.9761	49.8551	25906
10014		3656.XP_008447986.1	No gene match-PPIases accelerate the folding of proteins. It catalyzes the cis-trans isomerization of proline imidic peptide bonds in oligopeptides	00011	ü			VFFDMAIGGAPAGR	260.507	260.507	1		M5(Oxidation)	1042	0	2	HCD	712.852	1424.7	-1.85142	25.6925	49.8232	25892
10015		3641.EOY17778	PLC1 Phosphoinositide phospholipase C	00329	ü			AFGMELLR	235.607	235.607	1			409	0	2	HCD	468.752	936.497	-0.228729	19.8068	49.6484	25779
10016		O48649	ADP-ribosylation factor 1 OS=Salix bakko OX=72444 GN=ARF1 PE=2 SV=3	00128	ü			QDLPNAMNAAEITDKLGLHSLR	225.661	225.661	1		M7(Oxidation)	1274	1	3	HCD	808.419	2423.24	3.04003	0	49.5953	25741
10017		O48649	ADP-ribosylation factor 1 OS=Salix bakko OX=72444 GN=ARF1 PE=2 SV=3	00128	ü			QDLPNAMNAAEITDKLGLHSLR	165.3	165.3	1		M7(Oxidation)	1230	1	4	HCD	606.567	2423.24	3.94123	25.1216	49.4263	25635
10018		P0C2Z7; Q9XQX2; A4QJK6; 981085.XP_010102400.1; 29760.VIT_04s0008g07070.t01; 59689.Al_scaffold_0002_956; 981085.XP_010100724.1; 3885.XP_007147229.1; 13333.ERN17616	ATP synthase subunit beta, chloroplastic OS=Oryza sativa OX=4530 GN=atpB PE=3 SV=1 | ATP synthase subunit beta, chloroplastic OS=Trochodendron aralioides OX=4407 GN=atpB PE=3 SV=1 | ATP synthase subunit beta, chloroplastic OS=Aethionema grandiflorum OX=72657 GN=atpB PE=3 SV=1 | No gene match-peptidyl-tRNA hydrolase | No gene match-translation initiation factor binding | atpB Produces ATP from ADP in the presence of a proton gradient across the membrane | No gene match-transcription factor | POK Vacuolar protein sorting-associated protein 52 | EIF2S3 eukaryotic translation initiation factor 2	00292; 00292; 00292; 01517; 00373; 00471,00969,01467,01965; 00341; 00367; 00346	ü			MPSAVGYQPTLSTEMGSLQER	320.309	320.309	1		M1(Oxidation)	1786	0	3	HCD	766.696	2298.07	0.111318	30.903	48.9905	25340
10019		3656.XP_008447986.1	No gene match-PPIases accelerate the folding of proteins. It catalyzes the cis-trans isomerization of proline imidic peptide bonds in oligopeptides	00011	ü			VFFDMAIGGAPAGR	331.808	331.808	1		M5(Oxidation)	1345	0	3	HCD	475.571	1424.7	-0.104389	2.58963	48.9864	25336
10020		3750.XP_008391681.1	GDH1 Belongs to the Glu Leu Phe Val dehydrogenases family	00842	ü			DITEYGEFVR	207.863	207.863	1			806	0	2	HCD	614.798	1228.59	3.04325	50.2769	48.9639	25321
10021		3649.evm.model.supercontig_131.66	No gene match-Malate dehydrogenase	00031	ü			EGLEILKPELK	113.437	113.437	1			166	0	3	HCD	423.588	1268.75	3.30073	15.1367	48.9589	25316
10022		Q2QLY5; Q9SRV5; 981085.XP_010105335.1; 71139.XP_010054791.1	5-methyltetrahydropteroyltriglutamate--homocysteine methyltransferase 1 OS=Oryza sativa subsp. japonica OX=39947 GN=Os12g0623900 PE=2 SV=1 | 5-methyltetrahydropteroyltriglutamate--homocysteine methyltransferase 2 OS=Arabidopsis thaliana OX=3702 GN=MS2 PE=1 SV=1 | No gene match-DNA-dependent RNA polymerase catalyzes the transcription of DNA into RNA using the four ribonucleoside triphosphates as substrates | No gene match-5-methyltetrahydropteroyltriglutamate-- homocysteine	00287; 00288; 00429; 00125	ü			YLFAGVVDGR	265.101	265.101	1			536	0	2	HCD	548.796	1096.58	4.86928	13.4936	48.7095	25131
10023		3649.evm.model.supercontig_9.322	No gene match-Ribosomal L38e protein family	00052	ü			YLYTLCVFDSEKADK	205.299	205.299	1		C6(Carbamidomethyl)	1256	1	3	HCD	617.966	1851.88	0.663112	39.3075	48.597	25047
10024		218851.Aquca_060_00006.1	No gene match-Belongs to the eukaryotic ribosomal protein P1 P2 family	00037	ü			VNFLLTEVK	237.228	237.228	1			296	0	2	HCD	531.816	1062.62	4.19187	24.1783	48.5468	25012
10025		P18260; P05492	ATP synthase subunit alpha, mitochondrial OS=Helianthus annuus OX=4232 GN=ATPA PE=3 SV=1 | ATP synthase subunit alpha, mitochondrial OS=Oenothera biennis OX=3942 GN=ATPA PE=3 SV=1	00109; 00109	ü			VVDALGVPIDGR	202.081	202.081	1			359	0	2	HCD	605.844	1210.68	1.00011	55.8444	48.4373	24933
10026		28532.XP_010543978.1	No gene match-glutathione s-transferase	00102	ü			SVDRFWATYIDQK	190.035	190.035	1			1163	1	3	HCD	543.609	1628.81	3.86192	16.5859	48.3536	24876
10027		3988.XP_002513581.1	FTSH11 ATP-dependent zinc metalloprotease FTSH 11	00365	ü			VVIGMDVAASEFYGSDK	194.911	194.911	1		M5(Oxidation)	1443	0	2	HCD	902.427	1803.85	0.151547	0	48.3271	24857
10028		3656.XP_008447986.1	No gene match-PPIases accelerate the folding of proteins. It catalyzes the cis-trans isomerization of proline imidic peptide bonds in oligopeptides	00011	ü			VFFDMAIGGAPAGR	352.165	352.165	1		M5(Oxidation)	1332	0	2	HCD	712.853	1424.7	-0.137792	30.1776	48.3049	24839
10029		42345.XP_008796668.1	No gene match-Belongs to the peptidase C1 family	00422	ü			TREGNDLYREMIESGVIK	135.844	135.844	1			1402	2	4	HCD	528.271	2110.06	0.571269	33.5265	48.2602	24811
10030		3827.XP_004486531.1	No gene match-Desiccation-related protein PCC13-62-like	00056	ü			DEGLMVPTSLGAEGR	163.905	163.905	1		M5(Oxidation)	1054	0	2	HCD	774.372	1547.74	-0.717485	37.2133	48.2155	24778
10031		981085.XP_010099530.1	No gene match-Staphylococcal nuclease domain-containing protein	00044	ü			YGDIESDDEDAPPLR	131.191	131.191	1	S6(Phospho): 100	S6(Phospho)	576	0	2	HCD	886.358	1771.71	1.87572	9.93366	48.0807	24690
10032		4096.XP_009789880.1	GSA1 Belongs to the class-III pyridoxal-phosphate-dependent aminotransferase family	00099	ü			AGSGVATLGLPDSPGVPK	131.315	131.315	1			703	0	3	HCD	541.63	1622.88	1.19019	13.4085	47.7395	24476
10033		981085.XP_010091033.1	No gene match-Plant non-specific lipid-transfer proteins transfer phospholipids as well as galactolipids across membranes. May play a role in wax or cutin deposition in the cell walls of expanding epidermal cells and certain secretory tissues	00096	ü			GVNFNLASGLPGK	320.49	320.49	1			663	0	2	HCD	637.345	1273.68	-4.9229	11.8706	47.7375	24474
10034		4096.XP_009789880.1	GSA1 Belongs to the class-III pyridoxal-phosphate-dependent aminotransferase family	00099	ü			AGSGVATLGLPDSPGVPK	311.789	311.789	1			618	0	2	HCD	811.943	1622.88	1.80022	3.23049	47.7287	24469
10035		42345.XP_008796668.1; 981085.XP_010093320.1	No gene match-Belongs to the peptidase C1 family | No gene match-Probably involved in the RNA silencing pathway and required for the generation of small interfering RNAs (siRNAs)	00495; 01060	ü			FTQANSEVSALLGR	145.3	145.3	1			1011	0	2	HCD	746.891	1492.78	0.167724	62.9614	47.7102	24454
10036		981085.XP_010112895.1	No gene match-phagosome-lysosome fusion involved in apoptotic cell clearance	00317	ü			IVNLDDHIALACAGLK	548.331	548.331	1		C12(Carbamidomethyl)	705	0	2	HCD	861.963	1722.92	-1.00025	16.7988	47.7092	24453
10037		102107.XP_008242254.1; 102107.XP_008242254.1	No gene match-Aldehyde dehydrogenase family | No gene match-Aldehyde dehydrogenase family	00065; 00065	ü			IGDPLEEGTLVGPLHTQGSR	92.5499	92.5499	1			1329	0	3	HCD	692.695	2076.07	-0.123868	49.9404	47.58	24359
10038		981085.XP_010100570.1	No gene match-Polyphenol oxidase	00109	ü			CGPADFPEGVTPTDCCPPVSTK	73.129	73.129	1		C1(Carbamidomethyl); C15(Carbamidomethyl); C16(Carbamidomethyl)	1229	0	3	HCD	798.013	2392.02	-0.242248	42.3446	47.5494	24336
10039		3983.cassava4.1_005282m	No gene match-Phosphoribosylamine--glycine ligase	00425	ü			GYISPYFVTDSEK	185.316	185.316	1			1073	0	2	HCD	753.361	1505.71	-1.04299	17.9994	47.5483	24335
10040		P18260; P05492	ATP synthase subunit alpha, mitochondrial OS=Helianthus annuus OX=4232 GN=ATPA PE=3 SV=1 | ATP synthase subunit alpha, mitochondrial OS=Oenothera biennis OX=3942 GN=ATPA PE=3 SV=1	00007; 00007	ü			AAELTTLLESR	91.0479	91.0479	1			689	0	3	HCD	401.891	1203.66	0.0165156	51.8857	47.4411	24256
10041		981085.XP_010102306.1	No gene match-Ribose-5-phosphate isomerase	01011	ü			FELFINK	208.161	208.161	1			611	0	2	HCD	455.756	910.504	0.538706	47.9267	47.3024	24152
10042		3659.XP_004154974.1	No gene match-Protein of unknown function (DUF3223)	00219	ü			GPILLEDYHLVEK	191.89	191.89	1			606	0	3	HCD	509.281	1525.83	0.668777	29.5635	47.3004	24150
10043		3641.EOY02978	No gene match-Belongs to the chalcone stilbene synthases family	00365,00404,00443	ü			SLETMENYLER	209.609	209.609	1			864	0	2	HCD	692.825	1384.64	1.39368	55.9488	47.2112	24080
10044		Q2QLY5; Q9SRV5; 981085.XP_010105335.1; 71139.XP_010054791.1	5-methyltetrahydropteroyltriglutamate--homocysteine methyltransferase 1 OS=Oryza sativa subsp. japonica OX=39947 GN=Os12g0623900 PE=2 SV=1 | 5-methyltetrahydropteroyltriglutamate--homocysteine methyltransferase 2 OS=Arabidopsis thaliana OX=3702 GN=MS2 PE=1 SV=1 | No gene match-DNA-dependent RNA polymerase catalyzes the transcription of DNA into RNA using the four ribonucleoside triphosphates as substrates | No gene match-5-methyltetrahydropteroyltriglutamate-- homocysteine	00287; 00288; 00429; 00125	ü			YLFAGVVDGR	249.185	249.185	1			880	0	2	HCD	548.791	1096.58	-2.70042	37.3843	47.1845	24061
10045		3760.EMJ09536	No gene match-heat shock	00252	ü			RAPFDLFDTR	113.851	113.851	1			940	1	3	HCD	413.215	1237.63	-0.844733	76.1231	47.1707	24051
10046		981085.XP_010101872.1	No gene match-Belongs to the GST superfamily	00104	ü			EVSPSKEELIALFKPR	109.43	109.43	1			400	1	3	HCD	615.015	1843.03	-1.12164	48.6499	47.1503	24038
10047		P27164	Calmodulin-related protein OS=Petunia hybrida OX=4102 GN=CAM53 PE=2 SV=2	00015	ü			EAFSLFDK	145.687	145.687	1			394	0	2	HCD	478.74	956.473	1.11062	66.068	47.0044	23934
10048		981085.XP_010090052.1	No gene match-Translation machinery-associated protein	00138	ü			QFVIDVLHPGR	106.898	106.898	1			472	0	3	HCD	427.575	1280.71	-1.24672	20.7861	46.7472	23748
10049		3983.cassava4.1_007359m	No gene match-Belongs to the OSBP family	00805	ü			EVDEVLLVGGMTR	252.445	252.445	1		M11(Oxidation)	958	0	2	HCD	717.368	1433.73	-1.14993	29.3386	46.7442	23745
10050		4096.XP_009758751.1	No gene match-Belongs to the adenylate kinase family	00267	ü			DQVAAAMGIYGPR	340.508	340.508	1			918	0	2	HCD	674.838	1348.67	0.163434	27.7704	46.6881	23704
10051		981085.XP_010111937.1	No gene match-	00254	ü			LTPDYDALDVANK	201.351	201.351	1			1051	0	2	HCD	717.856	1434.71	-3.99422	43.3529	46.4694	23550
10052		981085.XP_010090210.1	No gene match-DNA helicase	00245	ü			MSLGLPVAATVNCADNTGAK	430.936	430.936	1		M1(Oxidation); C13(Carbamidomethyl)	1589	0	3	HCD	669.328	2005.97	0.839894	1.6367	46.4237	23512
10053		981085.XP_010090052.1	No gene match-Translation machinery-associated protein	00138	ü			QFVIDVLHPGR	152.661	152.661	1			390	0	3	HCD	427.576	1280.71	1.75568	45.2067	46.396	23492
10054		981085.XP_010090052.1	No gene match-Translation machinery-associated protein	00138	ü			QFVIDVLHPGR	120.652	120.652	1			418	0	3	HCD	427.575	1280.71	-0.317407	30.2647	46.3694	23473
10055		3711.Bra028732.1-P	No gene match-MD-2-related lipid recognition domain-containing protein ML domain-containing protein	00023	ü			VDINPYPIVR	159.757	159.757	1			446	0	3	HCD	395.893	1185.66	1.69668	21.5651	46.0341	23257
10056	ü	3641.EOY34181; 72664.XP_006406922.1; 981085.XP_010107329.1	VIP2 NOT transcription complex subunit VIP2 | PLD1 Hydrolyzes glycerol-phospholipids at the terminal phosphodiesteric bond | No gene match-Tetratricopeptide repeat (TPR)-like superfamily protein	00349; 00291; 00386	ü			VLDELTLAR	178.12	178.12	1			687	0	2	HCD	515.302	1029.6	2.75958	62.4741	46.0291	23252
10057		3711.Bra028732.1-P	No gene match-MD-2-related lipid recognition domain-containing protein ML domain-containing protein	00023	ü			VDINPYPIVR	224.339	224.339	1			447	0	2	HCD	593.336	1185.66	1.86245	24.3212	45.9902	23224
10058		981085.XP_010098938.1	No gene match-Acts in the modification of cell walls via demethylesterification of cell wall pectin	00302	ü			KNNIMLVGDGIGK	343.774	343.774	1	K1(Acetyl): 100	K1(Acetyl)	728	1	2	HCD	700.884	1400.76	3.33165	36.4399	45.9139	23175
10059		3983.cassava4.1_001860m	PLD1 Hydrolyzes glycerol-phospholipids at the terminal phosphodiesteric bond	00183	ü			VSLYQDAHVPDNFVPK	161.809	161.809	1			1289	0	3	HCD	610.314	1828.93	2.77005	3.18247	45.901	23166
10060		P25856	Glyceraldehyde-3-phosphate dehydrogenase GAPA1, chloroplastic OS=Arabidopsis thaliana OX=3702 GN=GAPA1 PE=1 SV=3	00141	ü			NPSLLPWK	222.494	222.494	1			236	0	2	HCD	477.775	954.543	2.65271	16.4709	45.855	23140
10061		O65581; 4155.Migut.L01757.1.p	Fructose-bisphosphate aldolase 5, cytosolic OS=Arabidopsis thaliana OX=3702 GN=FBA5 PE=1 SV=1 | No gene match-fructose-bisphosphate aldolase	00211; 00128	ü			ALNDHHVLLEGTLLKPNMVTPGSDSPK	162.325	162.325	1			991	0	5	HCD	577.506	2883.5	-0.973472	19.1343	45.7672	23079
10062		981085.XP_010100450.1; 981085.XP_010100450.1	No gene match-Nucleoredoxin | No gene match-Nucleoredoxin	00086; 00063	ü			VEGIPTAVAIGPSGR	288.157	288.157	1			401	0	3	HCD	475.268	1423.79	0.0172572	34.0261	45.6682	23017
10063		981085.XP_010100450.1; 981085.XP_010100450.1	No gene match-Nucleoredoxin | No gene match-Nucleoredoxin	00086; 00063	ü			VEGIPTAVAIGPSGR	273.542	273.542	1			454	0	2	HCD	712.398	1423.79	-0.530584	32.0602	45.6051	22973
10064		2711.XP_006471373.1	No gene match-Belongs to the eukaryotic ribosomal protein P1 P2 family	00518	ü			LTEVLKQPQYAPLPIEK	88.5241	88.5241	1			269	1	3	HCD	656.377	1967.12	-2.29647	41.9772	45.5943	22966
10065		72664.XP_006392573.1; 3641.EOY13760; 225117.XP_009337996.1	No gene match-Elongation factor | No gene match-Elongation factor | No gene match-trigalactosyldiacylglycerol 3	00164; 00155; 00214	ü			VIENANVIMATYEDPLLGDVQVYPEK	93.7151	93.7151	1			1434	0	4	HCD	730.872	2920.46	-0.0373004	17.8637	78.158	45480
10066		O49995; 3649.evm.model.supercontig_46.59; 3847.GLYMA08G36450.2	14-3-3-like protein B OS=Nicotiana tabacum OX=4097 PE=2 SV=1 | No gene match-Purple acid phosphatase | PGP10 ABC transporter B family member	00199; 00290; 00286	ü			QAFDEAIAELDTLGEESYK	261.759	261.759	1			1593	0	3	HCD	710.337	2129	1.75541	2.90462	76.5608	44427
10067		Q9MTE7; Q05554; P36479; P48689; 981085.XP_010102158.1	Ribulose bisphosphate carboxylase large chain (Fragment) OS=Averrhoa carambola OX=28974 GN=rbcL PE=3 SV=1 | Ribulose bisphosphate carboxylase large chain (Fragment) OS=Antirrhinum majus OX=4151 GN=rbcL PE=3 SV=1 | Ribulose bisphosphate carboxylase large chain (Fragment) OS=Asarum canadense OX=28498 GN=rbcL PE=3 SV=1 | Ribulose bisphosphate carboxylase large chain OS=Carthamus tinctorius OX=4222 GN=rbcL PE=3 SV=1 | No gene match-Mei2-like	00331; 00306; 00331; 00340; 00652	ü			EITLGFVDLLRDDFIEKDR	250.151	250.151	1			919	2	4	HCD	574.308	2294.21	2.80698	4.24532	75.6181	43824
10068		Q9MTE7; Q05554; P36479; P48689; 981085.XP_010102158.1	Ribulose bisphosphate carboxylase large chain (Fragment) OS=Averrhoa carambola OX=28974 GN=rbcL PE=3 SV=1 | Ribulose bisphosphate carboxylase large chain (Fragment) OS=Antirrhinum majus OX=4151 GN=rbcL PE=3 SV=1 | Ribulose bisphosphate carboxylase large chain (Fragment) OS=Asarum canadense OX=28498 GN=rbcL PE=3 SV=1 | Ribulose bisphosphate carboxylase large chain OS=Carthamus tinctorius OX=4222 GN=rbcL PE=3 SV=1 | No gene match-Mei2-like	00331; 00306; 00331; 00340; 00652	ü			EITLGFVDLLRDDFIEKDR	161.663	161.663	1			997	2	3	HCD	765.406	2294.2	0.657915	18.9588	75.6031	43813
10069	ü	981085.XP_010101026.1; 981085.XP_010099530.1	No gene match-phospholipase d | No gene match-Staphylococcal nuclease domain-containing protein	00409; 00426	ü			SLDLDSIIAEVK	245.757	245.757	1			653	0	2	HCD	651.861	1302.72	0.196835	28.3627	75.3487	43650
10070	ü	981085.XP_010101026.1; 981085.XP_010099530.1	No gene match-phospholipase d | No gene match-Staphylococcal nuclease domain-containing protein	00409; 00426	ü			SLDLDSIIAEVK	351.339	351.339	1			630	0	2	HCD	651.862	1302.72	1.6024	21.9525	73.8449	42597
10071		3827.XP_004490523.1	No gene match-60S ribosomal Protein	00066	ü			VKDELVLDGNDIELVSR	87.317	87.317	1			856	1	3	HCD	638.676	1914.01	-2.64174	50.0718	73.6867	42479
10072	ü	981085.XP_010101026.1; 981085.XP_010099530.1	No gene match-phospholipase d | No gene match-Staphylococcal nuclease domain-containing protein	00409; 00426	ü			SLDLDSIIAEVK	127.315	127.315	1			710	0	3	HCD	434.91	1302.71	-0.164879	1.71162	72.9706	41976
10073	ü	981085.XP_010112759.1; 218851.Aquca_069_00057.1; 981085.XP_010111616.1; 3641.EOY30281; P35908	No gene match-Spermatogenesis-associated protein | PSAN Photosystem I reaction center subunit N | No gene match-TPLATE-like | OPR3 12-oxophytodienoate reductase | SWISS-PROT:P35908 Tax_Id=9606 Gene_Symbol=KRT2 Keratin, type II cytoskeletal 2 epidermal	00367; 02944; 00370; 00753; 00348	ü			NLDLDSIIAEVK	254.232	254.232	1			688	0	2	HCD	665.367	1329.73	0.0748857	22.0091	72.924	41945
10074		3694.POPTR_0010s21610.1	No gene match-2-oxoglutarate dehydrogenase	00067	ü			LTDSFLDGTSSVYLEELQR	69.1929	69.1929	1			1702	0	3	HCD	725.027	2173.07	0.380324	61.7449	72.601	41725
10075		981085.XP_010091033.1; 981085.XP_010091033.1	No gene match-Plant non-specific lipid-transfer proteins transfer phospholipids as well as galactolipids across membranes. May play a role in wax or cutin deposition in the cell walls of expanding epidermal cells and certain secretory tissues | No gene match-Plant non-specific lipid-transfer proteins transfer phospholipids as well as galactolipids across membranes. May play a role in wax or cutin deposition in the cell walls of expanding epidermal cells and certain secretory tissues	00127; 00117	ü			GLNLNLAAGLPGK	216.332	216.332	1	K13(Acetyl): 100	K13(Acetyl)	243	0	2	HCD	640.372	1279.74	0.383021	28.1911	72.3371	41543
10076	ü	981085.XP_010101026.1; 981085.XP_010099530.1	No gene match-phospholipase d | No gene match-Staphylococcal nuclease domain-containing protein	00409; 00426	ü			SLDLDSIIAEVK	360.121	360.121	1			650	0	2	HCD	651.862	1302.72	0.759062	24.6706	72.3361	41542
10077	ü	981085.XP_010101026.1; 981085.XP_010099530.1	No gene match-phospholipase d | No gene match-Staphylococcal nuclease domain-containing protein	00409; 00426	ü			SLDLDSIIAEVK	133.807	133.807	1			809	0	3	HCD	434.91	1302.71	-0.375714	2.66459	71.4631	40956
10078	ü	981085.XP_010112759.1; 218851.Aquca_069_00057.1; 981085.XP_010111616.1; 3641.EOY30281; P35908	No gene match-Spermatogenesis-associated protein | PSAN Photosystem I reaction center subunit N | No gene match-TPLATE-like | OPR3 12-oxophytodienoate reductase | SWISS-PROT:P35908 Tax_Id=9606 Gene_Symbol=KRT2 Keratin, type II cytoskeletal 2 epidermal	00367; 02944; 00370; 00753; 00348	ü			NLDLDSIIAEVK	102.721	102.721	1			780	0	3	HCD	443.913	1329.72	-1.26634	11.94	71.4513	40948
10079	ü	981085.XP_010112759.1; 218851.Aquca_069_00057.1; 981085.XP_010111616.1; 3641.EOY30281; P35908	No gene match-Spermatogenesis-associated protein | PSAN Photosystem I reaction center subunit N | No gene match-TPLATE-like | OPR3 12-oxophytodienoate reductase | SWISS-PROT:P35908 Tax_Id=9606 Gene_Symbol=KRT2 Keratin, type II cytoskeletal 2 epidermal	00367; 02944; 00370; 00753; 00348	ü			NLDLDSIIAEVK	264.696	264.696	1			663	0	2	HCD	665.367	1329.73	0.166687	6.21759	71.4155	40924
10080	ü	981085.XP_010101026.1; 981085.XP_010099530.1	No gene match-phospholipase d | No gene match-Staphylococcal nuclease domain-containing protein	00409; 00426	ü			SLDLDSIIAEVK	327.934	327.934	1			739	0	2	HCD	651.859	1302.71	-2.70801	1.15568	70.5759	40336
10081	ü	981085.XP_010101026.1; 981085.XP_010099530.1	No gene match-phospholipase d | No gene match-Staphylococcal nuclease domain-containing protein	00409; 00426	ü			SLDLDSIIAEVK	358.142	358.142	1			746	0	2	HCD	651.864	1302.72	4.13243	2.31756	70.4818	40262
10082		Q9FT36; Q6VAG1; 4641.GSMUA_Achr4P12970_001	Tubulin alpha chain OS=Daucus carota OX=4039 GN=TBA PE=2 SV=1 | Tubulin alpha-1 chain OS=Gossypium hirsutum OX=3635 PE=2 SV=1 | CAD Cinnamyl alcohol dehydrogenase	00065; 00065; 00153	ü			AIFVDLEPTVIDEVR	139.913	139.913	1			747	0	2	HCD	858.466	1715.92	1.78251	19.9666	70.428	40220
10083		3760.EMJ02565	No gene match-Belongs to the peroxidase family. Classical plant (class III) peroxidase subfamily	00111	ü			DFDAFTFQDLR	293.719	293.719	1			1038	0	2	HCD	687.822	1374.64	2.95785	13.1287	70.4	40205
10084		Q9MTE7; Q05554; P36479; P48689; 981085.XP_010102158.1; 4098.XP_009628836.1; 3750.XP_008346367.1; 981085.XP_010098976.1	Ribulose bisphosphate carboxylase large chain (Fragment) OS=Averrhoa carambola OX=28974 GN=rbcL PE=3 SV=1 | Ribulose bisphosphate carboxylase large chain (Fragment) OS=Antirrhinum majus OX=4151 GN=rbcL PE=3 SV=1 | Ribulose bisphosphate carboxylase large chain (Fragment) OS=Asarum canadense OX=28498 GN=rbcL PE=3 SV=1 | Ribulose bisphosphate carboxylase large chain OS=Carthamus tinctorius OX=4222 GN=rbcL PE=3 SV=1 | No gene match-Mei2-like | No gene match-Amidohydrolase family | ARP DNA-(Apurinic or apyrimidinic site) lyase | No gene match-Serine-threonine kinase receptor-associated	00326; 00301; 00326; 00335; 00647; 00457; 00459; 00419	ü			LEGEREITLGFVDLLR	102.372	102.372	1			576	1	3	HCD	620.679	1860.02	-0.712372	12.7223	70.1906	40075
10085		3694.POPTR_0010s21610.1	No gene match-2-oxoglutarate dehydrogenase	00067	ü			LTDSFLDGTSSVYLEELQR	374.116	374.116	1			1709	0	2	HCD	1087.04	2173.07	0.358424	0	70.1	40008
10086		3694.POPTR_0010s21610.1	No gene match-2-oxoglutarate dehydrogenase	00067	ü			LTDSFLDGTSSVYLEELQR	115.68	115.68	1			1675	0	3	HCD	725.028	2173.07	1.55998	51.3543	69.9825	39925
10087	ü	981085.XP_010101026.1; 981085.XP_010099530.1	No gene match-phospholipase d | No gene match-Staphylococcal nuclease domain-containing protein	00409; 00426	ü			SLDLDSIIAEVK	82.7004	82.7004	1			704	0	3	HCD	434.909	1302.71	-1.35961	8.72408	69.9593	39906
10088	ü	981085.XP_010112759.1; 218851.Aquca_069_00057.1; 981085.XP_010111616.1; 3641.EOY30281; P35908	No gene match-Spermatogenesis-associated protein | PSAN Photosystem I reaction center subunit N | No gene match-TPLATE-like | OPR3 12-oxophytodienoate reductase | SWISS-PROT:P35908 Tax_Id=9606 Gene_Symbol=KRT2 Keratin, type II cytoskeletal 2 epidermal	00367; 02944; 00370; 00753; 00348	ü			NLDLDSIIAEVK	171.119	171.119	1			708	0	2	HCD	665.367	1329.73	-0.0169154	14.8009	69.9051	39873
10089	ü	981085.XP_010100450.1	No gene match-Nucleoredoxin	00252	ü			WGDAGAEYVVESTGVFTTMEK	137.347	137.347	1			1868	0	2	HCD	1139.02	2277.04	0.491994	0.9661	69.7338	39753
10090		2711.XP_006471373.1	No gene match-Belongs to the eukaryotic ribosomal protein P1 P2 family	00518	ü			LTEVLKQPQYAPLPIEK	79.3665	79.3665	1	K6(Acetyl): 100	K6(Acetyl)	281	1	3	HCD	670.383	2009.13	0.695354	51.9878	69.378	39524
10091		Q9LQQ4; Q1S9I9; 4155.Migut.L00728.1.p; 3983.cassava4.1_018621m; 4155.Migut.F01679.1.p; 3983.cassava4.1_018561m	Histone H2B.1 OS=Arabidopsis thaliana OX=3702 GN=At1g07790 PE=1 SV=3 | Probable histone H2B.1 OS=Medicago truncatula OX=3880 PE=3 SV=3 | No gene match-SacI homology domain | No gene match-Core histone H2A/H2B/H3/H4 | No gene match-Histone H2B | No gene match-protein heterodimerization activity	00081; 00092; 02030; 00147; 00082; 00082	ü			AMGIMNSFINDIFEK	322.201	322.201	1		M5(Oxidation)	1364	0	2	HCD	873.417	1745.83	2.20973	2.45136	69.1568	39376
10092		3760.EMJ02565	No gene match-Belongs to the peroxidase family. Classical plant (class III) peroxidase subfamily	00111	ü			DFDAFTFQDLR	235.003	235.003	1			1007	0	2	HCD	687.82	1374.63	-0.0614219	24.4681	68.8908	39181
10093		981085.XP_010094705.1	No gene match-Belongs to the phosphoglycerate kinase family	00308	ü			GVTILLPTDVVIADK	132.437	132.437	1			143	0	2	HCD	777.461	1553.92	0.129416	26.8112	68.5326	38936
10094		Q9MTE7; Q05554; P36479; P48689; 981085.XP_010102158.1; 4098.XP_009628836.1; 3750.XP_008346367.1; 981085.XP_010098976.1	Ribulose bisphosphate carboxylase large chain (Fragment) OS=Averrhoa carambola OX=28974 GN=rbcL PE=3 SV=1 | Ribulose bisphosphate carboxylase large chain (Fragment) OS=Antirrhinum majus OX=4151 GN=rbcL PE=3 SV=1 | Ribulose bisphosphate carboxylase large chain (Fragment) OS=Asarum canadense OX=28498 GN=rbcL PE=3 SV=1 | Ribulose bisphosphate carboxylase large chain OS=Carthamus tinctorius OX=4222 GN=rbcL PE=3 SV=1 | No gene match-Mei2-like | No gene match-Amidohydrolase family | ARP DNA-(Apurinic or apyrimidinic site) lyase | No gene match-Serine-threonine kinase receptor-associated	00326; 00301; 00326; 00335; 00647; 00457; 00459; 00419	ü			LEGEREITLGFVDLLR	152.227	152.227	1			532	1	3	HCD	620.68	1860.02	1.05959	30.7291	68.4661	38885
10095		Q8GTB6	Tetrahydrocannabinolic acid synthase OS=Cannabis sativa OX=3483 PE=1 SV=1	00221	ü			SMGEDLFWAIR	274.308	274.308	1			1167	0	2	HCD	662.822	1324.64	0.361342	40.8356	68.361	38807
10096		Q8GTB6	Tetrahydrocannabinolic acid synthase OS=Cannabis sativa OX=3483 PE=1 SV=1	00221	ü			SMGEDLFWAIR	123.963	123.963	1			1174	0	3	HCD	442.217	1324.64	1.20361	15.1321	66.9751	37826
10097		O49995; 3649.evm.model.supercontig_46.59; 3847.GLYMA08G36450.2; 102107.XP_008241674.1; 3656.XP_008465522.1; 981085.XP_010109531.1; 29730.Gorai.002G123300.1	14-3-3-like protein B OS=Nicotiana tabacum OX=4097 PE=2 SV=1 | No gene match-Purple acid phosphatase | PGP10 ABC transporter B family member | No gene match-Vam6 Vps39-like protein | No gene match-Belongs to the UDP-glycosyltransferase family | No gene match-traB domain-containing | No gene match-BRCA1-A complex subunit	00218; 00266; 00305; 00309; 00728; 00567; 00271	ü			DSTLIMQLLR	179.808	179.808	1		M6(Oxidation)	607	0	2	HCD	603.333	1205.66	3.21889	45.7311	66.9593	37814
10098		3827.XP_004490523.1	No gene match-60S ribosomal Protein	00066	ü			VKDELVLDGNDIELVSR	104.737	104.737	1			858	1	3	HCD	638.676	1914.01	-1.68509	16.058	66.7898	37709
10099		225117.XP_009361697.1	No gene match-Auxin-binding protein	00099	ü			AAVTPAFDAQFPGVNGLGISMAR	156.697	156.697	1		M21(Oxidation)	1583	0	3	HCD	769.391	2306.16	-0.111928	28.8908	66.2768	37360
10100		981085.XP_010094705.1	No gene match-Belongs to the phosphoglycerate kinase family	00122	ü			LIAETPEGGVVLLENVR	103.139	103.139	1			345	0	3	HCD	603.677	1809.02	2.15462	41.7643	65.759	37001
10101		981085.XP_010093320.1; 42345.XP_008796668.1	No gene match-Probably involved in the RNA silencing pathway and required for the generation of small interfering RNAs (siRNAs) | No gene match-Belongs to the peptidase C1 family	00572; 01137	ü			QISELGIYPAVDPLDSTSR	175.002	175.002	1			1246	0	3	HCD	687.689	2061.05	1.90725	19.1019	65.3913	36738
10102		981085.XP_010100830.1	No gene match-Peroxisomal fatty acid beta-oxidation multifunctional protein	00044	ü			KLGLIDSIVSSEELLK	278.335	278.335	1			199	1	3	HCD	582.008	1744.01	0.271171	42.7935	65.3557	36714
10103		225117.XP_009333937.1	TUFA This protein promotes the GTP-dependent binding of aminoacyl-tRNA to the A-site of ribosomes during protein biosynthesis	00461	ü			MVVELIVPVACEQGMR	124.561	124.561	1		C11(Carbamidomethyl)	1278	0	3	HCD	610.979	1830.92	-3.13057	0	64.9564	36444
10104		Q9SRV5; Q2QLY5; 981085.XP_010105335.1	5-methyltetrahydropteroyltriglutamate--homocysteine methyltransferase 2 OS=Arabidopsis thaliana OX=3702 GN=MS2 PE=1 SV=1 | 5-methyltetrahydropteroyltriglutamate--homocysteine methyltransferase 1 OS=Oryza sativa subsp. japonica OX=39947 GN=Os12g0623900 PE=2 SV=1 | No gene match-DNA-dependent RNA polymerase catalyzes the transcription of DNA into RNA using the four ribonucleoside triphosphates as substrates	00019; 00019; 00162	ü			FALESFWDGK	187.442	187.442	1			909	0	2	HCD	600.289	1199.57	-2.22447	34.6827	64.7922	36320
10105		O49995; 3649.evm.model.supercontig_46.59; 3847.GLYMA08G36450.2; 102107.XP_008241674.1; 3656.XP_008465522.1; 981085.XP_010109531.1; 29730.Gorai.002G123300.1	14-3-3-like protein B OS=Nicotiana tabacum OX=4097 PE=2 SV=1 | No gene match-Purple acid phosphatase | PGP10 ABC transporter B family member | No gene match-Vam6 Vps39-like protein | No gene match-Belongs to the UDP-glycosyltransferase family | No gene match-traB domain-containing | No gene match-BRCA1-A complex subunit	00218; 00266; 00305; 00309; 00728; 00567; 00271	ü			DSTLIMQLLR	211.59	211.59	1		M6(Oxidation)	734	0	3	HCD	402.557	1205.66	-0.386574	1.97986	64.3585	36021
10106		42345.XP_008796668.1	No gene match-Belongs to the peptidase C1 family	00351	ü			EAPAFVEQATEQQILVTGIK	104.276	104.276	1			821	0	3	HCD	724.723	2172.15	-0.158162	53.395	64.0967	35850
10107		3694.POPTR_0010s21610.1	No gene match-2-oxoglutarate dehydrogenase	00268	ü			FGLEGAETLIPGMK	223.711	223.711	1			945	0	2	HCD	731.883	1462.76	-1.41432	29.34	64.086	35843
10108		981085.XP_010094705.1	No gene match-Belongs to the phosphoglycerate kinase family	00122	ü			LIAETPEGGVVLLENVR	276.358	276.358	1			374	0	2	HCD	905.009	1809.01	-0.604587	8.22426	64.0278	35805
10109		Q9LQQ4; Q1S9I9; 4155.Migut.L00728.1.p; 3983.cassava4.1_018621m; 4155.Migut.F01679.1.p; 3983.cassava4.1_018561m	Histone H2B.1 OS=Arabidopsis thaliana OX=3702 GN=At1g07790 PE=1 SV=3 | Probable histone H2B.1 OS=Medicago truncatula OX=3880 PE=3 SV=3 | No gene match-SacI homology domain | No gene match-Core histone H2A/H2B/H3/H4 | No gene match-Histone H2B | No gene match-protein heterodimerization activity	00081; 00092; 02030; 00147; 00082; 00082	ü			AMGIMNSFINDIFEK	165.778	165.778	1		M2(Oxidation); M5(Oxidation)	1417	0	2	HCD	881.415	1761.82	2.78944	42.0189	63.6003	35507
10110		29730.Gorai.009G166700.1	No gene match-DnaJ homolog subfamily B member	00227	ü			SMGIMNSFINDIFEK	160.993	160.993	1		M5(Oxidation)	1417	0	2	HCD	881.415	1761.82	2.78967	42.0189	63.6003	35507
