## Supplemental Table 5 for "The Cannabis Multi-Omics Draft Map Project" (part 7 of 9)

### Sheet: PSM details (continued)
PSM details
10111		Q9SRV5; Q2QLY5; 981085.XP_010105335.1	5-methyltetrahydropteroyltriglutamate--homocysteine methyltransferase 2 OS=Arabidopsis thaliana OX=3702 GN=MS2 PE=1 SV=1 | 5-methyltetrahydropteroyltriglutamate--homocysteine methyltransferase 1 OS=Oryza sativa subsp. japonica OX=39947 GN=Os12g0623900 PE=2 SV=1 | No gene match-DNA-dependent RNA polymerase catalyzes the transcription of DNA into RNA using the four ribonucleoside triphosphates as substrates	00019; 00019; 00162	ü			FALESFWDGK	268.013	268.013	1			811	0	2	HCD	600.291	1199.57	0.523092	20.576	63.4221	35381
10112		3827.XP_004490523.1	No gene match-60S ribosomal Protein	00066	ü			VKDELVLDGNDIELVSR	87.3005	87.3005	1			834	1	3	HCD	638.678	1914.02	0.323889	48.6294	63.3261	35312
10113		29760.VIT_14s0066g00220.t01	No gene match-This protein promotes the GTP-dependent binding of aminoacyl-tRNA to the A-site of ribosomes during protein biosynthesis	00356	ü			TLDEAIAGDNVGILLR	219.788	219.788	1			593	0	3	HCD	557.309	1669.91	0.130646	7.76381	63.307	35297
10114		Q9LQQ4; Q1S9I9; 4155.Migut.L00728.1.p; 3983.cassava4.1_018621m; 4155.Migut.F01679.1.p; 3983.cassava4.1_018561m	Histone H2B.1 OS=Arabidopsis thaliana OX=3702 GN=At1g07790 PE=1 SV=3 | Probable histone H2B.1 OS=Medicago truncatula OX=3880 PE=3 SV=3 | No gene match-SacI homology domain | No gene match-Core histone H2A/H2B/H3/H4 | No gene match-Histone H2B | No gene match-protein heterodimerization activity	00081; 00092; 02030; 00147; 00082; 00082	ü			AMGIMNSFINDIFEK	430.239	430.239	1		M2(Oxidation); M5(Oxidation)	1479	0	2	HCD	881.413	1761.82	0.502984	1.51097	63.304	35294
10115		29730.Gorai.009G166700.1	No gene match-DnaJ homolog subfamily B member	00227	ü			SMGIMNSFINDIFEK	424.761	424.761	1		M5(Oxidation)	1479	0	2	HCD	881.413	1761.82	0.503211	1.51097	63.304	35294
10116		29760.VIT_14s0066g00220.t01	No gene match-This protein promotes the GTP-dependent binding of aminoacyl-tRNA to the A-site of ribosomes during protein biosynthesis	00356	ü			TLDEAIAGDNVGILLR	374.577	374.577	1			728	0	2	HCD	835.458	1669.91	-1.3233	7.35769	63.2881	35282
10117		P29516; P18026; P12460; 3983.cassava4.1_010265m; 981085.XP_010097478.1	Tubulin beta-8 chain OS=Arabidopsis thaliana OX=3702 GN=TUBB8 PE=2 SV=2 | Tubulin beta-2 chain OS=Zea mays OX=4577 GN=TUBB2 PE=2 SV=1 | Tubulin beta-2 chain OS=Glycine max OX=3847 GN=TUBB2 PE=3 SV=1 | No gene match-Sorbitol dehydrogenase-like | No gene match-Belongs to the major facilitator superfamily. Sugar transporter (TC 2.A.1.1) family	00104; 00104; 00104; 00275; 00253	ü			GHYTEGAELIDSVLDVVRK	170.314	170.314	1			986	1	3	HCD	701.037	2101.1	1.55516	46.2552	63.0418	35109
10118		29730.Gorai.009G166700.1	No gene match-DnaJ homolog subfamily B member	00227	ü			SMGIMNSFINDIFEK	193.722	193.722	1		M5(Oxidation)	1489	0	3	HCD	587.944	1761.82	-0.301216	32.6238	63.0248	35096
10119		981085.XP_010094705.1	No gene match-Belongs to the phosphoglycerate kinase family	00122	ü			LIAETPEGGVVLLENVR	422.489	422.489	1			330	0	2	HCD	905.009	1809.01	-0.132234	1.41232	62.5178	34718
10120		981085.XP_010095423.1	No gene match-SWI SNF complex subunit	00387	ü			ITNGLDFEDKLHPGGPFDPLGLAK	111.05	111.05	1			1080	1	4	HCD	638.586	2551.32	1.96109	43.54	62.5039	34708
10121		981085.XP_010095423.1	No gene match-SWI SNF complex subunit	00266	ü			IFLPDGLLDR	148.457	148.457	1			759	0	2	HCD	579.829	1158.65	-0.698005	52.1127	62.4772	34689
10122		3641.EOX98467; 981085.XP_010099692.1	No gene match-beta-D-xylosidase | No gene match-Belongs to the group II decarboxylase family	00582; 00674	ü			ETVVEVPNVSWEDIGGLENVKR	152.376	152.376	1			1304	1	3	HCD	823.76	2469.26	0.965626	26.9749	62.3433	34594
10123		981085.XP_010094705.1	No gene match-Belongs to the phosphoglycerate kinase family	00122	ü			LIAETPEGGVVLLENVR	379.342	379.342	1			333	0	2	HCD	905.01	1809.01	0.205161	9.18296	62.3166	34575
10124		3983.cassava4.1_005282m	No gene match-Phosphoribosylamine--glycine ligase	00512	ü			KSQYLDDIAILTGGTVIR	237.108	237.108	1			433	1	3	HCD	655.036	1963.09	3.41126	6.05787	62.224	34506
10125		981085.XP_010094705.1	No gene match-Belongs to the phosphoglycerate kinase family	00122	ü			LIAETPEGGVVLLENVR	157.836	157.836	1			318	0	2	HCD	905.01	1809.01	1.01491	12.4989	62.1283	34434
10126		981085.XP_010094705.1	No gene match-Belongs to the phosphoglycerate kinase family	00308	ü			GVTILLPTDVVIADKFSPDANSK	95.2257	95.2257	1	K15(Acetyl): 100	K15(Acetyl)	568	1	3	HCD	814.779	2442.32	3.63358	16.042	84.8063	49803
10127		3983.cassava4.1_001860m	PLD1 Hydrolyzes glycerol-phospholipids at the terminal phosphodiesteric bond	00413	ü			LEGPIAWDVLYNFEQR	67.7425	67.7425	1			1492	0	3	HCD	650.664	1949.98	1.23707	2.4336	83.9053	49249
10128		Q9MTE7; Q05554; P36479; P48689; 981085.XP_010102158.1	Ribulose bisphosphate carboxylase large chain (Fragment) OS=Averrhoa carambola OX=28974 GN=rbcL PE=3 SV=1 | Ribulose bisphosphate carboxylase large chain (Fragment) OS=Antirrhinum majus OX=4151 GN=rbcL PE=3 SV=1 | Ribulose bisphosphate carboxylase large chain (Fragment) OS=Asarum canadense OX=28498 GN=rbcL PE=3 SV=1 | Ribulose bisphosphate carboxylase large chain OS=Carthamus tinctorius OX=4222 GN=rbcL PE=3 SV=1 | No gene match-Mei2-like	00331; 00306; 00331; 00340; 00652	ü			EITLGFVDLLRDDFIEK	170.12	170.12	1			791	1	3	HCD	675.031	2023.08	1.53156	1.53358	83.1142	48779
10129		3983.cassava4.1_001860m	PLD1 Hydrolyzes glycerol-phospholipids at the terminal phosphodiesteric bond	00413	ü			LEGPIAWDVLYNFEQR	152.775	152.775	1			1498	0	2	HCD	975.492	1949.98	0.899663	0	82.5441	48426
10130		3983.cassava4.1_001860m	PLD1 Hydrolyzes glycerol-phospholipids at the terminal phosphodiesteric bond	00413	ü			LEGPIAWDVLYNFEQR	275.443	275.443	1			1505	0	3	HCD	650.664	1949.98	0.579762	0.246265	82.3965	48328
10131		3983.cassava4.1_001860m	PLD1 Hydrolyzes glycerol-phospholipids at the terminal phosphodiesteric bond	00413	ü			LEGPIAWDVLYNFEQR	377.971	377.971	1			1353	0	2	HCD	975.496	1949.98	4.78092	0.68851	81.0398	47400
10132		A4GYQ4; 3641.EOY24190; 3885.XP_007133424.1	Photosystem II D2 protein OS=Populus trichocarpa OX=3694 GN=psbD PE=3 SV=1 | CLPR4 ATP-dependent Clp protease proteolytic | No gene match-ATP-dependent zinc metalloprotease FTSH	00306; 00422; 00392	ü			AAEDPEFETFYTKNILLNEGIR	89.3319	89.3319	1	K13(Acetyl): 100	K13(Acetyl)	1673	1	3	HCD	871.435	2612.29	0.561605	3.92989	79.7149	46537
10133		2711.XP_006476291.1	No gene match-methionine	00217	ü			VLYFESVSNPTLAVADIPELSR	67.5832	67.5832	1			1010	0	3	HCD	807.428	2420.27	-0.345105	24.2835	79.4632	46373
10134		981085.XP_010111937.1	No gene match-	00254	ü			LTPDYDALDVANK	277.386	277.386	1			949	0	2	HCD	717.861	1434.71	2.04672	0.241176	78.727	45872
10135		981085.XP_010096516.1	No gene match-Belongs to the peptidase A1 family	00244	ü			DKLSLLSQASAK	343.597	343.597	1			559	1	2	HCD	630.861	1260.71	-1.10166	6.15966	30.7785	13532
10136		4577.GRMZM2G162282_P01	No gene match-ATPase family associated with various cellular activities (AAA)	00068,00119,00170	ü			ELATDIESLKK	168.437	168.437	1			634	1	2	HCD	623.847	1246.69	-1.58118	31.1903	30.7776	13531
10137		3983.cassava4.1_007359m	No gene match-Belongs to the OSBP family	00638	ü			IAGLDVER	181.35	181.35	1			932	0	2	HCD	436.745	872.482	-1.51409	25.6384	30.7326	13506
10138		981085.XP_010097949.1; 3659.XP_004145906.1	No gene match-Adenosylhomocysteinase | No gene match-60S ribosomal Protein	00253; 00356	ü			LVGVSEETTTGVK	328.061	328.061	1			774	0	2	HCD	660.354	1319.7	-4.19196	0	30.703	13494
10139		3659.XP_004157075.1	CAT1 Occurs in almost all aerobically respiring organisms and serves to protect cells from the toxic effects of hydrogen peroxide	00110	ü			SLLEDEAVK	205.701	205.701	1			827	0	2	HCD	502.267	1003.53	-3.21436	4.10236	30.653	13464
10140		29760.VIT_17s0000g05800.t01	No gene match-Dehydrogenase	00015	ü			VADKLAADLKGR	149.092	149.092	1	K10(Acetyl): 100	K10(Acetyl)	473	2	3	HCD	433.586	1298.74	-0.326146	43.8152	30.6197	13447
10141		2711.XP_006471373.1; P05492; P18260	No gene match-Belongs to the eukaryotic ribosomal protein P1 P2 family | ATP synthase subunit alpha, mitochondrial OS=Oenothera biennis OX=3942 GN=ATPA PE=3 SV=1 | ATP synthase subunit alpha, mitochondrial OS=Helianthus annuus OX=4232 GN=ATPA PE=3 SV=1	00093; 00093; 00184	ü			TGSIVDVPAGK	202.122	202.122	1			811	0	2	HCD	522.289	1043.57	-1.38726	19.2537	30.5553	13410
10142		Q9XF97	60S ribosomal protein L4 OS=Prunus armeniaca OX=36596 GN=RPL4 PE=2 SV=1	00290	ü			SKMVNADLAR	209.154	209.154	1	K2(Acetyl): 100	K2(Acetyl)	798	1	2	HCD	573.798	1146.59	-3.52665	38.9703	30.2901	13265
10143		981085.XP_010096745.1	No gene match-Fruit protein	00341	ü			AGIALNDKFVK	336.211	336.211	1			458	1	2	HCD	588.342	1175.68	-1.56943	29.3441	30.2891	13264
10144		981085.XP_010096745.1	No gene match-Fruit protein	00341	ü			AGIALNDKFVK	249.419	249.419	1			456	1	2	HCD	588.343	1175.68	-0.0119803	41.7676	30.2389	13234
10145		981085.XP_010096745.1	No gene match-Fruit protein	00341	ü			AGIALNDKFVK	220.52	220.52	1			460	1	3	HCD	392.565	1175.68	1.45616	20.3677	30.2369	13232
10146		981085.XP_010108057.1; Q9LTX9	No gene match-MINDY deubiquitinase | Heat shock 70 kDa protein 7, chloroplastic OS=Arabidopsis thaliana OX=3702 GN=HSP70-7 PE=2 SV=1	01358; 00206	ü			FLNDKVTK	198.472	198.472	1	K5(Acetyl): 100	K5(Acetyl)	675	1	2	HCD	503.782	1006.56	0.704432	59.6724	30.1645	13187
10147		981085.XP_010096538.1	No gene match-Acts in the modification of cell walls via demethylesterification of cell wall pectin	00039	ü			DITFQNTAGASK	263.533	263.533	1			1129	0	2	HCD	626.811	1252.62	-1.31428	5.94901	30.1292	13168
10148		57918.XP_004288436.1; 981085.XP_010107699.1; 3656.XP_008464075.1; 3750.XP_008342792.1; 13333.ERN13270; 981085.XP_010102158.1; 4098.XP_009628836.1; 71139.XP_010039424.1; 3750.XP_008346367.1; 3712.Bo8g094600.1; 3641.EOY29024; 981085.XP_010098976.1; Q9MTE7; Q05554; P36479; Q05993; P25834; Q32016; Q32663; Q33369; P48689; Q31948	SEOa Sieve element occlusion | No gene match-Acyl-activating enzyme | No gene match-Serine threonine-protein kinase | No gene match-Nudix hydrolase 3-like | No gene match-Belongs to the TRAFAC class myosin-kinesin ATPase superfamily. Kinesin family | No gene match-Mei2-like | No gene match-Amidohydrolase family | No gene match-Phosphatidylinositol phosphatidylcholine transfer protein | ARP DNA-(Apurinic or apyrimidinic site) lyase | No gene match-2-alkenal reductase (NADP( | No gene match-C2 and GRAM domain-containing protein | No gene match-Serine-threonine kinase receptor-associated | Ribulose bisphosphate carboxylase large chain (Fragment) OS=Averrhoa carambola OX=28974 GN=rbcL PE=3 SV=1 | Ribulose bisphosphate carboxylase large chain (Fragment) OS=Antirrhinum majus OX=4151 GN=rbcL PE=3 SV=1 | Ribulose bisphosphate carboxylase large chain (Fragment) OS=Asarum canadense OX=28498 GN=rbcL PE=3 SV=1 | Ribulose bisphosphate carboxylase large chain (Fragment) OS=Symphoricarpos albus OX=13702 GN=rbcL PE=3 SV=1 | Ribulose bisphosphate carboxylase large chain OS=Rivina humilis OX=3533 GN=rbcL PE=3 SV=1 | Ribulose bisphosphate carboxylase large chain (Fragment) OS=Myriopteris lanosa OX=40555 GN=rbcL PE=3 SV=1 | Ribulose bisphosphate carboxylase large chain (Fragment) OS=Argyrochosma delicatula OX=37460 GN=rbcL PE=3 SV=1 | Ribulose bisphosphate carboxylase large chain (Fragment) OS=Cornus kousa OX=28501 GN=rbcL PE=3 SV=1 | Ribulose bisphosphate carboxylase large chain OS=Carthamus tinctorius OX=4222 GN=rbcL PE=3 SV=1 | Ribulose bisphosphate carboxylase large chain (Fragment) OS=Cornus alternifolia OX=16902 GN=rbcL PE=3 SV=3	00413; 00388; 00413; 00388; 00422; 00413; 00413; 00413; 00422; 00415; 00551; 00975; 00459; 00546; 00615; 00734; 00544; 00515; 00546; 00625; 00515; 00506	ü			VALEACVQAR	145.825	145.825	1		C6(Carbamidomethyl)	708	0	2	HCD	558.795	1116.58	-0.609978	41.4843	30.1006	13152
10149		3983.cassava4.1_005282m	No gene match-Phosphoribosylamine--glycine ligase	00621	ü			LRVEDALNATK	264.071	264.071	1			759	1	3	HCD	410.566	1229.68	-0.800754	18.1684	29.594	12840
10150		3656.XP_008447986.1	No gene match-PPIases accelerate the folding of proteins. It catalyzes the cis-trans isomerization of proline imidic peptide bonds in oligopeptides	00095	ü			FTDENFVK	215.747	215.747	1			455	0	2	HCD	500.244	999.481	2.51315	2.46893	29.5142	12788
10151		981085.XP_010092876.1	No gene match-Reticulon-like protein	00094	ü			LNIHEYQGAELMGK	282.936	282.936	1		M12(Oxidation)	1209	0	3	HCD	540.268	1618.79	-0.393769	38.6384	29.423	12727
10152		981085.XP_010101897.1	No gene match-isoform X1	01336	ü			FGWSANMER	388.309	388.309	1		M7(Oxidation)	515	0	2	HCD	557.243	1113.48	0.760432	27.0541	29.2033	12605
10153		981085.XP_010097949.1; 3659.XP_004145906.1	No gene match-Adenosylhomocysteinase | No gene match-60S ribosomal Protein	00253; 00356	ü			LVGVSEETTTGVK	319.788	319.788	1			699	0	2	HCD	660.357	1319.71	0.432949	4.15301	29.2014	12604
10154		4096.XP_009758751.1	No gene match-Belongs to the adenylate kinase family	00029	ü			YSPPETEEIASR	113.06	113.06	1			752	0	2	HCD	689.826	1378.64	-3.02141	27.568	29.1457	12572
10155		2711.XP_006471373.1; P05492; P18260	No gene match-Belongs to the eukaryotic ribosomal protein P1 P2 family | ATP synthase subunit alpha, mitochondrial OS=Oenothera biennis OX=3942 GN=ATPA PE=3 SV=1 | ATP synthase subunit alpha, mitochondrial OS=Helianthus annuus OX=4232 GN=ATPA PE=3 SV=1	00093; 00093; 00184	ü			TGSIVDVPAGK	287.566	287.566	1			771	0	2	HCD	522.292	1043.58	4.22746	10.0556	29.0531	12516
10156		3641.EOY29871; Q42669	No gene match-Belongs to the complex I 20 kDa subunit family | Aconitate hydratase (Fragment) OS=Cucumis melo var. conomon OX=3657 GN=ACO PE=2 SV=1	00981; 00655	ü			GPMLLGVK	321.23	321.23	1		M3(Oxidation)	699	0	2	HCD	415.745	830.482	1.63922	15.3758	28.964	12465
10157		3760.EMJ09536	No gene match-heat shock	00527	ü			DNSMAGYMSSK	164.627	164.627	1			376	0	2	HCD	595.744	1190.48	-0.836864	41.9134	28.8412	12395
10158		57918.XP_004288436.1; 981085.XP_010107699.1; 3656.XP_008464075.1; 3750.XP_008342792.1; 13333.ERN13270; 981085.XP_010102158.1; 4098.XP_009628836.1; 71139.XP_010039424.1; 3750.XP_008346367.1; 3712.Bo8g094600.1; 3641.EOY29024; 981085.XP_010098976.1; 57918.XP_004293052.1; 29760.VIT_09s0002g00870.t01; 981085.XP_010104706.1; 981085.XP_010109844.1; 29760.VIT_09s0002g05410.t01; Q9MTE7; Q05554; P36479; Q05993; P25834; Q32016; Q32663; Q33369; P48689; Q31948; Q9XQJ6; Q36610; Q06SI3; O62964; P34767; P36483	SEOa Sieve element occlusion | No gene match-Acyl-activating enzyme | No gene match-Serine threonine-protein kinase | No gene match-Nudix hydrolase 3-like | No gene match-Belongs to the TRAFAC class myosin-kinesin ATPase superfamily. Kinesin family | No gene match-Mei2-like | No gene match-Amidohydrolase family | No gene match-Phosphatidylinositol phosphatidylcholine transfer protein | ARP DNA-(Apurinic or apyrimidinic site) lyase | No gene match-2-alkenal reductase (NADP( | No gene match-C2 and GRAM domain-containing protein | No gene match-Serine-threonine kinase receptor-associated | No gene match-Vacuolar fusion protein | No gene match-fluorescent in blue light | No gene match-calcium-binding protein | No gene match-arabinosyltransferase ARAD1 | No gene match-Belongs to the ABC transporter superfamily. ABCG family. PDR (TC 3.A.1.205) subfamily | Ribulose bisphosphate carboxylase large chain (Fragment) OS=Averrhoa carambola OX=28974 GN=rbcL PE=3 SV=1 | Ribulose bisphosphate carboxylase large chain (Fragment) OS=Antirrhinum majus OX=4151 GN=rbcL PE=3 SV=1 | Ribulose bisphosphate carboxylase large chain (Fragment) OS=Asarum canadense OX=28498 GN=rbcL PE=3 SV=1 | Ribulose bisphosphate carboxylase large chain (Fragment) OS=Symphoricarpos albus OX=13702 GN=rbcL PE=3 SV=1 | Ribulose bisphosphate carboxylase large chain OS=Rivina humilis OX=3533 GN=rbcL PE=3 SV=1 | Ribulose bisphosphate carboxylase large chain (Fragment) OS=Myriopteris lanosa OX=40555 GN=rbcL PE=3 SV=1 | Ribulose bisphosphate carboxylase large chain (Fragment) OS=Argyrochosma delicatula OX=37460 GN=rbcL PE=3 SV=1 | Ribulose bisphosphate carboxylase large chain (Fragment) OS=Cornus kousa OX=28501 GN=rbcL PE=3 SV=1 | Ribulose bisphosphate carboxylase large chain OS=Carthamus tinctorius OX=4222 GN=rbcL PE=3 SV=1 | Ribulose bisphosphate carboxylase large chain (Fragment) OS=Cornus alternifolia OX=16902 GN=rbcL PE=3 SV=3 | Ribulose bisphosphate carboxylase large chain (Fragment) OS=Pachira aquatica OX=69118 GN=rbcL PE=3 SV=1 | Ribulose bisphosphate carboxylase large chain (Fragment) OS=Onychium japonicum OX=32172 GN=rbcL PE=3 SV=1 | Ribulose bisphosphate carboxylase large chain OS=Stigeoclonium helveticum OX=55999 GN=rbcL PE=3 SV=1 | Ribulose bisphosphate carboxylase large chain OS=Vigna unguiculata OX=3917 GN=rbcL PE=3 SV=1 | Ribulose bisphosphate carboxylase large chain (Fragment) OS=Alisma plantago-aquatica OX=15000 GN=rbcL PE=3 SV=1 | Ribulose bisphosphate carboxylase large chain (Fragment) OS=Callicarpa dichotoma OX=28515 GN=rbcL PE=3 SV=1	00168; 00193; 00168; 00193; 00202; 00195; 00180; 00193; 00202; 00193; 00193; 00202; 00202; 00193; 00195; 00168; 00281; 00331; 00755; 00395; 00330; 00239; 00326; 00514; 00390; 00602; 00324; 00295; 00326; 00405; 00295; 00286; 00272	ü			DDENVNSQPFMR	261.587	261.587	1		M11(Oxidation)	704	0	3	HCD	489.876	1467.61	-2.13965	26.2907	28.6655	12286
10159		4432.XP_010259660.1	GSTF2 Belongs to the GST superfamily	00090	ü			VLDVYENRLSK	185.353	185.353	1			754	1	3	HCD	445.913	1335.72	-1.82985	41.7145	28.6292	12266
10160		3988.XP_002523182.1; Q0JM17	No gene match-Belongs to the 3-hydroxyisobutyrate dehydrogenase family | DEAD-box ATP-dependent RNA helicase 56 OS=Oryza sativa subsp. japonica OX=39947 GN=AIP1 PE=1 SV=2	00279,00706; 00198	ü			HFILDECDK	299.969	299.969	1		C7(Carbamidomethyl)	872	0	2	HCD	588.77	1176.53	-2.4367	31.3116	28.5898	12248
10161		981085.XP_010097949.1; 3659.XP_004145906.1	No gene match-Adenosylhomocysteinase | No gene match-60S ribosomal Protein	00253; 00356	ü			LVGVSEETTTGVK	127.033	127.033	1			880	0	3	HCD	440.573	1319.7	-0.918463	76.1785	28.4922	12182
10162	ü	981085.XP_010099530.1	No gene match-Staphylococcal nuclease domain-containing protein	00140	ü			SISISVAR	171.456	171.456	1			506	0	2	HCD	416.749	832.49	1.61569	54.4285	28.3395	12101
10163		981085.XP_010097057.1	SQD1 UDP-sulfoquinovose synthase	00249	ü			TDTLPYPK	219.35	219.35	1			635	0	2	HCD	467.748	934.489	0.718051	40.9377	28.2756	12061
10164		O04204; P57691	60S acidic ribosomal protein P0-1 OS=Arabidopsis thaliana OX=3702 GN=RPP0A PE=1 SV=1 | 60S acidic ribosomal protein P0-3 OS=Arabidopsis thaliana OX=3702 GN=RPP0C PE=1 SV=1	00169; 00170	ü			VGSSEAALLAK	304.331	304.331	1			590	0	2	HCD	523.298	1045.59	0.576161	23.6743	28.2244	12035
10165	ü	981085.XP_010099530.1	No gene match-Staphylococcal nuclease domain-containing protein	00131	ü			SLVNLGGSK	180.587	180.587	1			850	0	2	HCD	437.754	874.501	2.02025	52.8926	28.1544	11994
10166		981085.XP_010103976.1	No gene match-Lysosomal beta	00066	ü			SVANVLTMR	295.765	295.765	1		M8(Oxidation)	550	0	2	HCD	503.772	1006.54	2.15152	35.0033	28.1385	11987
10167		29760.VIT_19s0014g04760.t01	No gene match-60s ribosomal protein	00174	ü			ASGDYAVVISHNPDNGTSR	98.4913	98.4913	1			1450	0	3	HCD	653.977	1959.92	-0.190197	26.6091	28.1288	11981
10168	ü	72664.XP_006406922.1	PLD1 Hydrolyzes glycerol-phospholipids at the terminal phosphodiesteric bond	00478	ü			ASLEGNLAETENR	140.503	140.503	1			1063	0	3	HCD	468.563	1403.67	-1.79831	19.8238	27.9295	11869
10169		3988.XP_002510677.1	CAT1 Occurs in almost all aerobically respiring organisms and serves to protect cells from the toxic effects of hydrogen peroxide	00121	ü			SMLEEEAIR	246.325	246.325	1		M2(Oxidation)	540	0	2	HCD	547.263	1093.52	-1.40003	31.1387	27.9275	11867
10170		981085.XP_010102400.1; 59689.Al_scaffold_0002_956; 981085.XP_010100724.1; P0C2Z7	No gene match-peptidyl-tRNA hydrolase | atpB Produces ATP from ADP in the presence of a proton gradient across the membrane | No gene match-transcription factor | ATP synthase subunit beta, chloroplastic OS=Oryza sativa OX=4530 GN=atpB PE=3 SV=1	00076; 01301; 00157; 00125	ü			AVAMSATDGLMR	371.609	371.609	1		M11(Oxidation)	906	0	2	HCD	619.797	1238.59	-0.829891	35.7601	27.7979	11799
10171	ü	72664.XP_006406922.1	PLD1 Hydrolyzes glycerol-phospholipids at the terminal phosphodiesteric bond	00478	ü			ASLEGNLAETENR	171.891	171.891	1			990	0	2	HCD	702.341	1403.67	-0.897339	25.0954	27.7535	11771
10172	ü	3760.EMJ15633	No gene match-Belongs to the glycosyl hydrolase 1 family	00377	ü			VLQSHISDTSVVVK	133.911	133.911	1			429	0	3	HCD	504.619	1511.84	0.662035	28.8688	27.7458	11767
10173		71139.XP_010070215.1; 102107.XP_008227802.1; Q58G87; Q39256; Q9FHQ6	No gene match-Chloroplast stem-loop binding protein of 41 kDa | No gene match-ubiquitin-40S ribosomal protein | Polyubiquitin 3 OS=Oryza sativa subsp. japonica OX=39947 GN=UBQ3 PE=2 SV=2 | Polyubiquitin 8 OS=Arabidopsis thaliana OX=3702 GN=UBQ8 PE=3 SV=1 | Polyubiquitin 9 OS=Arabidopsis thaliana OX=3702 GN=UBQ9 PE=3 SV=1	00091; 00098; 00133,00209,00286; 00057,00133; 00055,00131,00207,00283,00359	ü			TLADYNIQK	139.112	139.112	1			823	0	2	HCD	533.282	1065.56	-0.76232	31.681	27.7165	11754
10174		4006.Lus10022853	No gene match-Belongs to the zinc-containing alcohol dehydrogenase family. Class-III subfamily	00014	ü			VIGIDIDSKK	229.702	229.702	1			350	1	2	HCD	544.321	1087.63	-0.749815	45.8939	27.647	11712
10175		29760.VIT_09s0070g00050.t01	RPS12 Belongs to the eukaryotic ribosomal protein eS12 family	00081	ü			GLCADHNVNMMTVPSAK	206.831	206.831	1		C3(Carbamidomethyl); M11(Oxidation)	1375	0	3	HCD	620.953	1860.84	1.84874	14.2711	27.5609	11671
10176		3659.XP_004145906.1; 3656.XP_008457223.1	No gene match-60S ribosomal Protein | No gene match-Adenosylhomocysteinase	00486; 00093	ü			DIIMVDHMR	222.133	222.133	1		M8(Oxidation)	526	0	3	HCD	382.519	1145.54	-0.597669	38.0917	27.3571	11574
10177		3659.XP_004145906.1; 3656.XP_008457223.1	No gene match-60S ribosomal Protein | No gene match-Adenosylhomocysteinase	00486; 00093	ü			DIIMVDHMR	232.617	232.617	1		M8(Oxidation)	563	0	2	HCD	573.277	1145.55	1.97153	50.5626	27.3377	11562
10178	ü	981085.XP_010112759.1; 218851.Aquca_069_00057.1	No gene match-Spermatogenesis-associated protein | PSAN Photosystem I reaction center subunit N	02677; 00103	ü			SLYGLGGSK	205.815	205.815	1			500	0	2	HCD	441.24	881.472	-0.420571	41.1775	27.254	11506
10179		2711.XP_006493581.1	No gene match-Aldo-keto reductase family 4 member	00036	ü			AMEALYDSGK	255.809	255.809	1			762	0	2	HCD	542.754	1084.5	2.39664	16.2031	27.202	11474
10180		57918.XP_004288436.1	SEOa Sieve element occlusion	00179; 00195	ü			AMETYISYK	117.596	117.596	1		M2(Oxidation)	454	0	2	HCD	561.263	1121.52	-0.526452	46.5304	27.0876	11394
10181		57918.XP_004288436.1	SEOa Sieve element occlusion	00179; 00195	ü			AMETYLSYK	117.596	117.596	1		M2(Oxidation)	454	0	2	HCD	561.263	1121.52	-0.526452	46.5304	27.0876	11394
10182		29760.VIT_04s0008g07070.t01; 981085.XP_010102400.1; 59689.Al_scaffold_0002_956; 981085.XP_010100724.1; 3885.XP_007147229.1; 13333.ERN17616; P0C2Z7; Q9XQX2; Q8MBK3; Q9TKI7; A4QJK6; B0YPN7	No gene match-translation initiation factor binding | No gene match-peptidyl-tRNA hydrolase | atpB Produces ATP from ADP in the presence of a proton gradient across the membrane | No gene match-transcription factor | POK Vacuolar protein sorting-associated protein 52 | EIF2S3 eukaryotic translation initiation factor 2 | ATP synthase subunit beta, chloroplastic OS=Oryza sativa OX=4530 GN=atpB PE=3 SV=1 | ATP synthase subunit beta, chloroplastic OS=Trochodendron aralioides OX=4407 GN=atpB PE=3 SV=1 | ATP synthase subunit beta, chloroplastic OS=Cressa truxillensis OX=197373 GN=atpB PE=3 SV=1 | ATP synthase subunit beta, chloroplastic OS=Medicago sativa OX=3879 GN=atpB PE=3 SV=1 | ATP synthase subunit beta, chloroplastic OS=Aethionema grandiflorum OX=72657 GN=atpB PE=3 SV=1 | ATP synthase subunit beta, plastid OS=Aneura mirabilis OX=280810 GN=atpB PE=3 SV=1	00273; 00371,00869,01367,01865; 00241; 01417; 00267; 00246; 00192; 00192; 00190; 00192; 00192; 00190	ü			AHGGVSVFGGVGER	170.709	170.709	1			825	0	3	HCD	443.561	1328.67	-1.31427	44.4125	26.9025	11287
10183		57918.XP_004288436.1; 3656.XP_008464075.1; 3750.XP_008342792.1; 13333.ERN13270; 981085.XP_010102158.1; 4098.XP_009628836.1; 71139.XP_010039424.1; 3750.XP_008346367.1; 3712.Bo8g094600.1; 3641.EOY29024; 57918.XP_004293052.1; 29760.VIT_09s0002g00870.t01; 29760.VIT_09s0002g05410.t01; 981085.XP_010100272.1; Q9MTE7; Q05554; P36479; Q05993; P25834; Q31948; Q9XQJ6; Q06SI3; O62964; P34767; P36483	SEOa Sieve element occlusion | No gene match-Serine threonine-protein kinase | No gene match-Nudix hydrolase 3-like | No gene match-Belongs to the TRAFAC class myosin-kinesin ATPase superfamily. Kinesin family | No gene match-Mei2-like | No gene match-Amidohydrolase family | No gene match-Phosphatidylinositol phosphatidylcholine transfer protein | ARP DNA-(Apurinic or apyrimidinic site) lyase | No gene match-2-alkenal reductase (NADP( | No gene match-C2 and GRAM domain-containing protein | No gene match-Vacuolar fusion protein | No gene match-fluorescent in blue light | No gene match-Belongs to the ABC transporter superfamily. ABCG family. PDR (TC 3.A.1.205) subfamily | No gene match-La protein | Ribulose bisphosphate carboxylase large chain (Fragment) OS=Averrhoa carambola OX=28974 GN=rbcL PE=3 SV=1 | Ribulose bisphosphate carboxylase large chain (Fragment) OS=Antirrhinum majus OX=4151 GN=rbcL PE=3 SV=1 | Ribulose bisphosphate carboxylase large chain (Fragment) OS=Asarum canadense OX=28498 GN=rbcL PE=3 SV=1 | Ribulose bisphosphate carboxylase large chain (Fragment) OS=Symphoricarpos albus OX=13702 GN=rbcL PE=3 SV=1 | Ribulose bisphosphate carboxylase large chain OS=Rivina humilis OX=3533 GN=rbcL PE=3 SV=1 | Ribulose bisphosphate carboxylase large chain (Fragment) OS=Cornus alternifolia OX=16902 GN=rbcL PE=3 SV=3 | Ribulose bisphosphate carboxylase large chain (Fragment) OS=Pachira aquatica OX=69118 GN=rbcL PE=3 SV=1 | Ribulose bisphosphate carboxylase large chain OS=Stigeoclonium helveticum OX=55999 GN=rbcL PE=3 SV=1 | Ribulose bisphosphate carboxylase large chain OS=Vigna unguiculata OX=3917 GN=rbcL PE=3 SV=1 | Ribulose bisphosphate carboxylase large chain (Fragment) OS=Alisma plantago-aquatica OX=15000 GN=rbcL PE=3 SV=1 | Ribulose bisphosphate carboxylase large chain (Fragment) OS=Callicarpa dichotoma OX=28515 GN=rbcL PE=3 SV=1	00276; 00275; 00184; 00226; 00271; 00459; 00212; 00269; 00240; 00271; 00350; 00240; 00217; 00340; 00113; 00138; 00113; 00138; 00147; 00140; 00147; 00147; 00138; 00140; 00113; ;	ü			TFQGPPHGIQVER	271.721	271.721	1			992	0	3	HCD	489.257	1465.76	1.71086	21.4186	26.8663	11262
10184		P48689	Ribulose bisphosphate carboxylase large chain OS=Carthamus tinctorius OX=4222 GN=rbcL PE=3 SV=1	00276; 00275; 00184; 00226; 00271; 00459; 00212; 00269; 00240; 00271; 00350; 00240; 00217; 00340; 00113; 00138; 00113; 00138; 00147; 00140; 00147; 00147; 00138; 00140; 00113; ;	ü			TFQGPXHGIQVER	271.721	271.721	1		X6(P)	992	0	3	HCD	489.257	1465.76	1.71086	21.4186	26.8663	11262
10185		Q33369	Ribulose bisphosphate carboxylase large chain (Fragment) OS=Cornus kousa OX=28501 GN=rbcL PE=3 SV=1	00276; 00275; 00184; 00226; 00271; 00459; 00212; 00269; 00240; 00271; 00350; 00240; 00217; 00340; 00113; 00138; 00113; 00138; 00147; 00140; 00147; 00147; 00138; 00140; 00113; ;	ü			TFQGPPHXIQVER	271.721	271.721	1		X8(G)	992	0	3	HCD	489.257	1465.76	1.71086	21.4186	26.8663	11262
10186		4098.XP_009628836.1	No gene match-Amidohydrolase family	00640	ü			AGDNVLICSR	297.24	297.24	1		C8(Carbamidomethyl)	648	0	2	HCD	552.776	1104.55	-0.940417	9.06647	26.8035	11219
10187		981085.XP_010106863.1	RPL3 Belongs to the universal ribosomal protein uL3 family	00236	ü			VSFTVAR	168.865	168.865	1			531	0	2	HCD	390.224	779.44	-1.0023	22.3116	26.7024	11154
10188	ü	981085.XP_010099530.1	No gene match-Staphylococcal nuclease domain-containing protein	00131	ü			SLVNLGGSK	195.192	195.192	1			860	0	2	HCD	437.754	874.5	0.903544	27.0168	26.6004	11098
10189		981085.XP_010112982.1; Q9MB46	No gene match-ankyrin repeat | V-type proton ATPase subunit E OS=Citrus unshiu OX=55188 GN=VATE PE=2 SV=1	00041; 00259	ü			LQLVEAEK	178.032	178.032	1			1056	0	2	HCD	465.269	929.531	1.02453	57.2392	26.5298	11051
10190		P36494	Chlorophyll a-b binding protein CP24, chloroplastic OS=Spinacia oleracea OX=3562 PE=2 SV=1	00058	ü			KSWIPAVK	199.059	199.059	1			681	1	2	HCD	464.784	928.561	-0.0817385	53.4777	25.9228	10715
10191		4096.XP_009759927.1	PSBO Oxygen-evolving enhancer protein 1	00227	ü			ITLSVTK	168.975	168.975	1			162	0	2	HCD	381.242	761.477	-0.158982	14.6322	25.9218	10714
10192		981085.XP_010102893.1	No gene match-Desiccation-related protein PCC13-62-like	00097	ü			ANLDTLTK	146.603	146.603	1			542	0	2	HCD	438.245	875.482	-1.1967	56.3736	25.8797	10693
10193	ü	981085.XP_010110291.1	No gene match-Conserved oligomeric Golgi complex subunit	00587	ü			AEYEALAEQNR	187.93	187.93	1			645	0	2	HCD	647.307	1293.61	-0.179891	27.3632	25.8767	10690
10194		981085.XP_010096516.1	No gene match-Belongs to the peptidase A1 family	00443	ü			IGFAPGGCR	202.943	202.943	1		C8(Carbamidomethyl)	555	0	2	HCD	467.732	934.456	-0.653925	31.1845	25.5933	10516
10195		4577.GRMZM2G427557_P01	petD Cytochrome b6-f complex subunit 4	00023	ü			KPDLNDPVLR	133.542	133.542	1			407	0	2	HCD	583.829	1166.65	-2.12719	61.3094	25.2595	10327
10196		981085.XP_010098938.1	No gene match-Acts in the modification of cell walls via demethylesterification of cell wall pectin	00106	ü			ISTKAALDR	205.184	205.184	1	K4(Acetyl): 100	K4(Acetyl)	609	1	2	HCD	508.79	1016.57	-1.213	41.5319	24.9482	10168
10197		218851.Aquca_016_00235.1; 218851.Aquca_016_00235.1	No gene match-leucine aminopeptidase | No gene match-leucine aminopeptidase	00032; 00032	ü			ILDVEQCK	225.682	225.682	1		C7(Carbamidomethyl)	629	0	2	HCD	502.758	1004.51	1.15088	25.2229	24.8528	10108
10198		4155.Migut.O00005.1.p	No gene match-Mannose-1-phosphate guanyltransferase	00052	ü			IVGDVYVHPSAK	251.168	251.168	1			565	0	3	HCD	428.903	1284.69	-0.346485	7.23565	24.7801	10063
10199	ü	981085.XP_010107329.1	No gene match-Tetratricopeptide repeat (TPR)-like superfamily protein	00269	ü			TKYETELNLR	209.742	209.742	1			841	1	3	HCD	422.894	1266.67	-2.22829	46.5597	24.6866	10021
10200	ü	981085.XP_010099530.1	No gene match-Staphylococcal nuclease domain-containing protein	00342	ü			RTNAENEFVTIK	115.271	115.271	1			936	1	3	HCD	474.584	1421.74	-0.58155	65.1456	24.6492	10000
10201		218851.Aquca_010_00526.1	No gene match-isoflavone	00028	ü			DKVVILGDGNTK	156.411	156.411	1			675	1	2	HCD	629.855	1258.7	1.34101	28.1753	24.5873	9967
10202		4432.XP_010259660.1	GSTF2 Belongs to the GST superfamily	00020	ü			YIAEEYAEK	221.703	221.703	1			636	0	2	HCD	558.266	1115.53	-0.302617	10.5678	24.5428	9940
10203		981085.XP_010102893.1	No gene match-Desiccation-related protein PCC13-62-like	00097	ü			ANLDTLTK	204.73	204.73	1			542	0	2	HCD	438.245	875.482	-1.61499	10.3053	24.2229	9751
10204		90675.XP_010435877.1	No gene match-Belongs to the peroxidase family. Classical plant (class III) peroxidase subfamily	00046	ü			ALCPQNGGGSNRVDLDTGSGSR	107.855	107.855	1		C3(Carbamidomethyl)	1671	1	4	HCD	555.261	2218.02	-2.21089	18.2472	24.1834	9723
10205	ü	981085.XP_010099530.1	No gene match-Staphylococcal nuclease domain-containing protein	00355	ü			DVDGAYMTK	161.341	161.341	1			725	0	2	HCD	500.225	999.443	-2.62189	18.2117	24.1567	9704
10206		90675.XP_010435877.1	No gene match-Belongs to the peroxidase family. Classical plant (class III) peroxidase subfamily	00046	ü			ALCPQNGGGSNRVDLDTGSGSR	203.567	203.567	1		C3(Carbamidomethyl)	1692	1	3	HCD	740.013	2218.02	-0.939013	0	24.0735	9644
10207		3988.XP_002510677.1	CAT1 Occurs in almost all aerobically respiring organisms and serves to protect cells from the toxic effects of hydrogen peroxide	00121	ü			SMLEEEAIR	272.748	272.748	1		M2(Oxidation)	520	0	2	HCD	547.263	1093.52	-0.953503	29.9408	23.8345	9470
10208		72664.XP_006392573.1; 3641.EOY13760	No gene match-Elongation factor | No gene match-Elongation factor	00696; 00687	ü			VIYASQITAKPR	139.146	139.146	1			375	0	3	HCD	449.597	1346.78	-1.29499	26.5182	23.5695	9305
10209		29730.Gorai.002G222600.1	PDIL1-1 disulfide-isomerase	00089	ü			TVEDASGIIDDKK	125.71	125.71	1			966	1	3	HCD	464.24	1390.7	-1.15383	56.4689	23.4671	9247
10210		981085.XP_010091033.1; 981085.XP_010091033.1	No gene match-Plant non-specific lipid-transfer proteins transfer phospholipids as well as galactolipids across membranes. May play a role in wax or cutin deposition in the cell walls of expanding epidermal cells and certain secretory tissues | No gene match-Plant non-specific lipid-transfer proteins transfer phospholipids as well as galactolipids across membranes. May play a role in wax or cutin deposition in the cell walls of expanding epidermal cells and certain secretory tissues	00140; 00130	ü			CGVNVPYK	293.664	293.664	1		C1(Carbamidomethyl)	402	0	2	HCD	468.733	936.459	-1.71898	41.6793	23.4661	9246
10211		3641.EOY06623; 3641.EOY06623	No gene match-Major allergen Pru | No gene match-Major allergen Pru	00079; 00079	ü			YYSAGDAQVNEEK	256.335	256.335	1			906	0	2	HCD	737.33	1473.65	2.39484	2.9622	23.2968	9152
10212		981085.XP_010108883.1	No gene match-Nonspecific lipid-transfer protein	00148	ü			CGVSLPK	186.116	186.116	1		C1(Carbamidomethyl)	533	0	2	HCD	380.705	760.402	0.189312	29.4943	22.9428	8946
10213		Q9M3V8	40S ribosomal protein S6 OS=Asparagus officinalis OX=4686 GN=rps6 PE=2 SV=1	00001	ü			MKFNIANPTTGCQK	114.496	114.496	1		M1(Oxidation); C12(Carbamidomethyl)	1278	1	3	HCD	542.596	1625.77	-1.86749	14.6436	22.89	8912
10214		981085.XP_010098938.1	No gene match-Acts in the modification of cell walls via demethylesterification of cell wall pectin	00115	ü			AVSAHNGVVSLGPK	141.196	141.196	1			603	0	3	HCD	445.916	1335.73	-2.28897	45.6159	22.6595	8764
10215		981085.XP_010098769.1; 981085.XP_010098769.1; 981085.XP_010098769.1	No gene match-Dihydrolipoyl dehydrogenase | No gene match-Dihydrolipoyl dehydrogenase | No gene match-Dihydrolipoyl dehydrogenase	00187; 00187; 00187	ü			VVGVDTSSGGVK	167.567	167.567	1			669	0	2	HCD	552.797	1104.59	-1.77157	30.9743	22.6427	8756
10216		981085.XP_010108057.1; Q9LTX9	No gene match-MINDY deubiquitinase | Heat shock 70 kDa protein 7, chloroplastic OS=Arabidopsis thaliana OX=3702 GN=HSP70-7 PE=2 SV=1	01760; 00608	ü			NQADSVVYQTEK	299.417	299.417	1			1210	0	2	HCD	691.332	1381.66	-1.97979	2.25747	22.5431	8708
10217		981085.XP_010112005.1	No gene match-Calnexin homolog	00144	ü			ILVDGEEK	181.004	181.004	1			857	0	2	HCD	451.746	902.484	0.967993	11.7031	22.5313	8700
10218		3988.XP_002524017.1	No gene match-Belongs to the BolA IbaG family	00398	ü			IMSYYGDSPR	154.205	154.205	1		M2(Oxidation)	747	0	2	HCD	602.768	1204.53	-1.29987	48.3497	22.4087	8637
10219		4155.Migut.L01482.1.p	No gene match-Aminotransferase class I and II	00019	ü			LMTDGFNSCR	163.861	163.861	1		M2(Oxidation); C9(Carbamidomethyl)	460	0	2	HCD	608.758	1216.51	0.562275	17.7527	22.396	8628
10220		981085.XP_010096745.1; 3641.EOY24190; 161934.XP_010677936.1; P34783; P25861	No gene match-Fruit protein | CLPR4 ATP-dependent Clp protease proteolytic | No gene match-Belongs to the glyceraldehyde-3-phosphate dehydrogenase family | Glyceraldehyde-3-phosphate dehydrogenase OS=Atriplex nummularia OX=3553 PE=2 SV=1 | Glyceraldehyde-3-phosphate dehydrogenase, cytosolic OS=Antirrhinum majus OX=4151 GN=GAPC PE=2 SV=1	00161; 00558; 00061; 00121; 00121	ü			VIISAPSK	201.971	201.971	1			699	0	2	HCD	407.754	814.501	-2.9947	52.1545	22.3617	8605
10221		981085.XP_010111937.1	No gene match-	00183	ü			NKLDHYQILK	253.338	253.338	1			592	1	2	HCD	636.358	1271.71	-0.886055	7.75547	22.3401	8596
10222		981085.XP_010111937.1	No gene match-	00183	ü			NKLDHYQILK	370.521	370.521	1			643	1	3	HCD	424.574	1271.71	-1.71254	6.46827	22.1738	8496
10223		Q9XHM1	Eukaryotic translation initiation factor 3 subunit C OS=Medicago truncatula OX=3880 GN=TIF3C1 PE=2 SV=1	00668	ü			LLEVSEK	156.628	156.628	1			647	0	2	HCD	409.235	817.463	-3.75895	35.5519	22.015	8417
10224		3641.EOY06623; 3641.EOY06623	No gene match-Major allergen Pru | No gene match-Major allergen Pru	00079; 00079	ü			YYSAGDAQVNEEK	305.677	305.677	1			871	0	2	HCD	737.329	1473.65	1.56649	0.359868	21.7937	8285
10225		3983.cassava4.1_001860m	PLD1 Hydrolyzes glycerol-phospholipids at the terminal phosphodiesteric bond	00067	ü			LLENEETNPR	154.209	154.209	1			701	0	2	HCD	607.804	1214.6	-0.229255	16.5346	21.6148	8199
10226		981085.XP_010108883.1	No gene match-Nonspecific lipid-transfer protein	00148	ü			CGVSLPK	244.398	244.398	1		C1(Carbamidomethyl)	395	0	2	HCD	380.704	760.402	-0.693624	17.4743	21.4324	8098
10227		3983.cassava4.1_005282m	No gene match-Phosphoribosylamine--glycine ligase	00277	ü			IVNDGVTVAK	146.447	146.447	1			809	0	2	HCD	508.293	1015.58	1.25977	47.7475	21.3884	8069
10228		981085.XP_010087582.1; 981085.XP_010087582.1	No gene match-Annexin D2-like | No gene match-Annexin D2-like	00079; 00086	ü			AEVDLCR	179.517	179.517	1		C6(Carbamidomethyl)	437	0	2	HCD	431.708	862.41	1.0741	45.2619	21.2443	7991
10229		981085.XP_010098938.1	No gene match-Acts in the modification of cell walls via demethylesterification of cell wall pectin	00115	ü			AVSAHNGVVSLGPK	464.769	464.769	1			634	0	2	HCD	668.371	1335.74	-1.98189	32.5689	21.2051	7968
10230		981085.XP_010098938.1	No gene match-Acts in the modification of cell walls via demethylesterification of cell wall pectin	00115	ü			AVSAHNGVVSLGPK	175.079	175.079	1			656	0	3	HCD	445.918	1335.74	1.48078	40.5556	21.1521	7931
10231		981085.XP_010098769.1; 981085.XP_010098769.1; 981085.XP_010098769.1	No gene match-Dihydrolipoyl dehydrogenase | No gene match-Dihydrolipoyl dehydrogenase | No gene match-Dihydrolipoyl dehydrogenase	00187; 00187; 00187	ü			VVGVDTSSGGVK	272.889	272.889	1			629	0	2	HCD	552.799	1104.59	1.10174	24.5436	21.1373	7920
10232		3983.cassava4.1_005282m	No gene match-Phosphoribosylamine--glycine ligase	00277	ü			IVNDGVTVAK	224.667	224.667	1			716	0	2	HCD	508.292	1015.58	-1.38459	7.66328	20.9627	7822
10233		3641.EOY01474	No gene match-Catalyzes the isomerization of citrate to isocitrate via cis-aconitate	00053	ü			SMTMDPPGAHGVK	208.242	208.242	1			1016	0	3	HCD	443.209	1327.61	-0.0705705	12.8271	20.9074	7792
10234		981085.XP_010087772.1	SEOb Sieve element occlusion	00093	ü			GKPMLVVTTPQGK	194.284	194.284	1		M4(Oxidation)	610	0	3	HCD	457.926	1371.76	-2.93303	6.72953	20.6547	7654
10235		3983.cassava4.1_001860m	PLD1 Hydrolyzes glycerol-phospholipids at the terminal phosphodiesteric bond	00067	ü			LLENEETNPR	99.0878	99.0878	1			700	0	3	HCD	405.539	1214.6	-0.0644462	45.266	20.1258	7326
10236		3983.cassava4.1_001860m	PLD1 Hydrolyzes glycerol-phospholipids at the terminal phosphodiesteric bond	00067	ü			LLENEETNPR	248.115	248.115	1			750	0	2	HCD	607.804	1214.6	0.37376	40.6438	20.109	7318
10237		P17784	Fructose-bisphosphate aldolase 1, cytoplasmic OS=Oryza sativa subsp. japonica OX=39947 GN=FBA1 PE=1 SV=2	00015	ü			NAAYIGTPGK	189.873	189.873	1			553	0	2	HCD	496.263	991.518	-2.69099	44.716	19.7513	7117
10238		4641.GSMUA_Achr9P15350_001	No gene match-Belongs to the mitochondrial carrier (TC 2.A.29) family	00104	ü			VQTQPGFAR	183.302	183.302	1			849	0	2	HCD	502.269	1003.53	-0.715449	20.7763	19.6201	7036
10239		Q53PC7	Coatomer subunit beta-1 OS=Oryza sativa subsp. japonica OX=39947 GN=Os11g0174000 PE=2 SV=1	00423	ü			EIIETNPK	186.561	186.561	1			636	0	2	HCD	472.259	943.511	1.70345	4.44223	19.5331	6988
10240	ü	981085.XP_010107329.1; 3641.EOY34181	No gene match-Tetratricopeptide repeat (TPR)-like superfamily protein | VIP2 NOT transcription complex subunit VIP2	00176; 00083	ü			GSCGIGGGIGGGSSR	333.603	333.603	1		C3(Carbamidomethyl)	685	0	2	HCD	639.798	1278.59	3.13002	0.409134	19.5193	6984
10241		981085.XP_010094136.1	No gene match-Phosphate-induced protein 1 conserved region	00129	ü			TTEMYKGGSSNLVVGK	187.567	187.567	1		M4(Oxidation)	1315	1	3	HCD	562.952	1686.84	2.63673	26.445	19.4343	6936
10242		29760.VIT_04s0008g07070.t01; 981085.XP_010102400.1; 59689.Al_scaffold_0002_956; 981085.XP_010100724.1; 3885.XP_007147229.1; 13333.ERN17616; P0C2Z7; Q9XQX2; Q8MBK3; Q9TKI7; A4QJK6; B0YPN7	No gene match-translation initiation factor binding | No gene match-peptidyl-tRNA hydrolase | atpB Produces ATP from ADP in the presence of a proton gradient across the membrane | No gene match-transcription factor | POK Vacuolar protein sorting-associated protein 52 | EIF2S3 eukaryotic translation initiation factor 2 | ATP synthase subunit beta, chloroplastic OS=Oryza sativa OX=4530 GN=atpB PE=3 SV=1 | ATP synthase subunit beta, chloroplastic OS=Trochodendron aralioides OX=4407 GN=atpB PE=3 SV=1 | ATP synthase subunit beta, chloroplastic OS=Cressa truxillensis OX=197373 GN=atpB PE=3 SV=1 | ATP synthase subunit beta, chloroplastic OS=Medicago sativa OX=3879 GN=atpB PE=3 SV=1 | ATP synthase subunit beta, chloroplastic OS=Aethionema grandiflorum OX=72657 GN=atpB PE=3 SV=1 | ATP synthase subunit beta, plastid OS=Aneura mirabilis OX=280810 GN=atpB PE=3 SV=1	00208; 00208; 00206; 00208; 00208; 00206; 00257; 00289; 01433; 00262; 00283; 00387,00885,01383,01881	ü			EGNDLYMEMK	216.79	216.79	1		M7(Oxidation); M9(Oxidation)	381	0	2	HCD	631.258	1261.51	1.33731	38.0977	18.843	6614
10243		3983.cassava4.1_016365m; P49693	No gene match-RIBOSOMAL protein | 60S ribosomal protein L19-3 OS=Arabidopsis thaliana OX=3702 GN=RPL19C PE=2 SV=3	00069; 00137	ü			VLMESIHK	166.181	166.181	1			222	0	2	HCD	478.766	956.525	1.72212	48.0202	18.7488	6563
10244	ü	3641.EOY34181	VIP2 NOT transcription complex subunit VIP2	00364	ü			TKYEHELALR	244.983	244.983	1			719	1	3	HCD	420.563	1259.68	0.700559	25.1835	18.7171	6544
10245		3988.XP_002513953.1; Q9M3V8	RPS6 Belongs to the eukaryotic ribosomal protein eS6 family | 40S ribosomal protein S6 OS=Asparagus officinalis OX=4686 GN=rps6 PE=2 SV=1	00075; 00065	ü			QGVLTPGR	127.265	127.265	1			336	0	2	HCD	414.241	827.474	0.514073	50.2909	18.1458	6237
10246		2711.XP_006493581.1	No gene match-Aldo-keto reductase family 4 member	00036	ü			AMEALYDSGK	130.772	130.772	1		M2(Oxidation)	423	0	2	HCD	550.75	1100.49	0.21614	58.6303	18.1298	6225
10247		161934.XP_010671356.1	No gene match-6-phosphogluconolactonase	00108	ü			YTADLSDK	199.009	199.009	1			562	0	2	HCD	456.719	912.431	0.258471	38.3215	17.7919	6045
10248		981085.XP_010090259.1; 981085.XP_010111768.1	RPS3a Belongs to the eukaryotic ribosomal protein eS1 family | FDH1 Catalyzes the NAD( )-dependent oxidation of formate to carbon dioxide. Involved in the cell stress response	00282; 00122	ü			AYDLEGK	186.09	186.09	1			456	0	2	HCD	398.199	795.391	3.58419	42.9899	17.7079	6000
10249		3988.XP_002531287.1	No gene match-chitin binding	00144	ü			DSCGKCLR	169.845	169.845	1	K5(Acetyl): 100	C3(Carbamidomethyl); K5(Acetyl); C6(Carbamidomethyl)	331	1	2	HCD	519.23	1037.45	2.43901	15.3906	17.6735	5977
10250		3988.XP_002531287.1	No gene match-chitin binding	00093	ü			ATYHYYDPQQK	179.863	179.863	1			1020	0	3	HCD	471.887	1413.65	3.20911	34.3546	17.6309	5956
10251		981085.XP_010105242.1	No gene match-Nuclear pore complex protein	00305	ü			TQDGGTEVVEAK	136.408	136.408	1			854	0	2	HCD	617.302	1233.6	1.59492	45.5114	17.5452	5909
10252		4155.Migut.L01757.1.p; 3656.XP_008442803.1	No gene match-fructose-bisphosphate aldolase | No gene match-fructose-bisphosphate aldolase	00121; 00121	ü			VLAACYK	172.737	172.737	1		C5(Carbamidomethyl)	235	0	2	HCD	412.72	824.433	-0.55248	40.3984	17.4695	5870
10253		90675.XP_010435877.1	No gene match-Belongs to the peroxidase family. Classical plant (class III) peroxidase subfamily	00058	ü			VDLDTGSGSR	176.438	176.438	1			450	0	2	HCD	503.744	1006.48	0.473793	14.8698	17.3365	5781
10254		71139.XP_010070215.1; 102107.XP_008227802.1; Q58G87; Q9FHQ6	No gene match-Chloroplast stem-loop binding protein of 41 kDa | No gene match-ubiquitin-40S ribosomal protein | Polyubiquitin 3 OS=Oryza sativa subsp. japonica OX=39947 GN=UBQ3 PE=2 SV=2 | Polyubiquitin 9 OS=Arabidopsis thaliana OX=3702 GN=UBQ9 PE=3 SV=1	00077; 00070; 00188; 00034,00110,00186,00262,00338	ü			EGIPPDQQR	137.538	137.538	1			999	0	2	HCD	520.262	1039.52	0.30498	23.0989	17.0486	5617
10255		102107.XP_008221338.1	No gene match-Belongs to the thioredoxin family	00108	ü			IVDKIVGAK	229.751	229.751	1			301	1	2	HCD	471.802	942.596	-2.0615	27.6931	17.0301	5606
10256		71139.XP_010070215.1; 102107.XP_008227802.1; Q58G87; Q9FHQ6	No gene match-Chloroplast stem-loop binding protein of 41 kDa | No gene match-ubiquitin-40S ribosomal protein | Polyubiquitin 3 OS=Oryza sativa subsp. japonica OX=39947 GN=UBQ3 PE=2 SV=2 | Polyubiquitin 9 OS=Arabidopsis thaliana OX=3702 GN=UBQ9 PE=3 SV=1	00030,00106,00182,00258,00334; 00184; 00073; 00066	ü			IQDKEGIPPDQQR	184.059	184.059	1			1143	1	3	HCD	508.599	1523.78	1.62749	33.3034	16.548	5353
10257		3760.EMJ09536	No gene match-heat shock	00527	ü			DNSMAGYMSSK	124.996	124.996	1		M4(Oxidation)	479	0	2	HCD	603.743	1206.48	2.27601	31.8584	16.52	5338
10258		981085.XP_010100450.1; 981085.XP_010100450.1	No gene match-Nucleoredoxin | No gene match-Nucleoredoxin	00127; 00104	ü			HLEEQEEEIAK	344.529	344.529	1			1179	0	2	HCD	677.827	1354.65	-1.99359	32.101	16.4406	5282
10259		981085.XP_010095993.1	No gene match-Belongs to the peptidase A1 family	00116	ü			KSVVPIASGR	237.112	237.112	1			546	1	2	HCD	507.309	1013.61	1.27559	0.632789	16.3282	5220
10260		981085.XP_010105242.1	No gene match-Nuclear pore complex protein	00305	ü			TQDGGTEVVEAK	115.841	115.841	1			724	0	3	HCD	411.87	1233.6	0.421302	29.5904	16.212	5148
10261		981085.XP_010105242.1	No gene match-Nuclear pore complex protein	00305	ü			TQDGGTEVVEAK	238.116	238.116	1			835	0	2	HCD	617.3	1233.59	-2.16536	24.0854	16.0378	5052
10262		3847.GLYMA10G39460.1; 3847.GLYMA10G39460.1	psaD Photosystem I reaction center subunit II | psaD Photosystem I reaction center subunit II	00169; 00169	ü			KEQCLALGTR	256.4	256.4	1		C4(Carbamidomethyl)	725	1	2	HCD	588.313	1175.62	-1.62142	9.5011	15.795	4928
10263		3847.GLYMA10G39460.1; 3847.GLYMA10G39460.1	psaD Photosystem I reaction center subunit II | psaD Photosystem I reaction center subunit II	00169; 00169	ü			KEQCLALGTR	183.977	183.977	1		C4(Carbamidomethyl)	723	1	3	HCD	392.545	1175.62	0.158298	68.5073	15.7893	4926
10264		3988.XP_002512882.1	No gene match-protein At2g33490-like isoform	01414	ü			VVQQALDR	143.206	143.206	1			567	0	2	HCD	464.766	928.524	2.87956	52.2704	15.7196	4895
10265		102107.XP_008237250.1; Q84VW9; Q9FV65	No gene match-KH domain-containing protein At4g18375-like | Phosphoenolpyruvate carboxylase 3 OS=Arabidopsis thaliana OX=3702 GN=PPC3 PE=1 SV=2 | Phosphoenolpyruvate carboxylase 2 OS=Flaveria trinervia OX=4227 GN=PPCC PE=1 SV=1	00408; 00228; 00227	ü			RTPPTPQDEMR	148.382	148.382	1			903	1	3	HCD	443.22	1327.65	2.22791	79.6985	15.6771	4874
10266		4096.XP_009771314.1	No gene match-Belongs to the class-I aminoacyl-tRNA synthetase family	00324	ü			VGGGIYTK	200.317	200.317	1			459	0	2	HCD	397.724	794.441	-0.17835	20.128	15.2152	4641
10267		3694.POPTR_0010s21610.1	No gene match-2-oxoglutarate dehydrogenase	00451	ü			SSQYCTDVAK	272.007	272.007	1		C5(Carbamidomethyl)	655	0	2	HCD	579.759	1158.51	1.79539	1.11706	15.135	4600
10268		981085.XP_010096745.1; 3641.EOY24190; 161934.XP_010677936.1; P34783; P25861	No gene match-Fruit protein | CLPR4 ATP-dependent Clp protease proteolytic | No gene match-Belongs to the glyceraldehyde-3-phosphate dehydrogenase family | Glyceraldehyde-3-phosphate dehydrogenase OS=Atriplex nummularia OX=3553 PE=2 SV=1 | Glyceraldehyde-3-phosphate dehydrogenase, cytosolic OS=Antirrhinum majus OX=4151 GN=GAPC PE=2 SV=1	00160; 00557; 00060; 00120; 00120	ü			KVIISAPSK	338.448	338.448	1			313	1	2	HCD	471.803	942.598	-0.248447	22.7442	15.0738	4574
10269		57918.XP_004287697.1	No gene match-Belongs to the iron ascorbate-dependent oxidoreductase family	00343	ü			TAAYYQQGAR	163.141	163.141	1			524	0	2	HCD	564.775	1128.54	-0.421093	57.5114	14.8454	4446
10270		981085.XP_010112167.1	No gene match-Dehydration-responsive protein	00092	ü			GKPVYVGVGK	201.028	201.028	1			370	0	2	HCD	502.301	1003.59	0.851675	40.698	14.6765	4363
10271		57918.XP_004288436.1	SEOa Sieve element occlusion	00204	ü			CCHIDGPLNAHH	159.306	159.306	1		C1(Carbamidomethyl); C2(Carbamidomethyl)	609	0	3	HCD	477.54	1430.61	0.117266	3.84057	14.5505	4302
10272		3694.POPTR_0168s00200.1	No gene match-protein heterodimerization activity	00131	ü			DAVTYTEHAR	183.267	183.267	1			679	0	3	HCD	388.188	1162.55	0.0378776	39.6224	14.5188	4288
10273		3694.POPTR_0168s00200.1	No gene match-protein heterodimerization activity	00131	ü			DAVTYTEHAR	224.132	224.132	1			681	0	2	HCD	581.778	1162.55	0.0231934	17.2912	14.5062	4280
10274		O48660	Spermidine synthase OS=Nicotiana sylvestris OX=4096 PE=2 SV=1	00133	ü			MVVEVSK	191.602	191.602	1		M1(Oxidation)	565	0	2	HCD	404.217	807.428	-0.503942	53.8371	14.4467	4250
10275		3641.EOY01474	No gene match-Catalyzes the isomerization of citrate to isocitrate via cis-aconitate	00053	ü			SMTMDPPGAHGVK	105.388	105.388	1		M4(Oxidation)	744	0	3	HCD	448.541	1343.61	0.875711	8.0226	14.3956	4224
10276		4096.XP_009759927.1	PSBO Oxygen-evolving enhancer protein 1	00207	ü			GDEEELQKENVK	260.125	260.125	1			1040	1	3	HCD	473.231	1417.68	-0.655252	7.73547	14.2371	4152
10277		102107.XP_008237250.1	No gene match-KH domain-containing protein At4g18375-like	00126	ü			ILCENAR	163.393	163.393	1		C3(Carbamidomethyl)	443	0	2	HCD	438.224	875.44	-0.217718	23.7362	14.1966	4128
10278		3988.XP_002524159.1; 3988.XP_002524159.1	No gene match-Ordered Locus Names sll0103 | No gene match-Ordered Locus Names sll0103	00110; 00110	ü			LMKSEDIYEK	167.508	167.508	1		M2(Oxidation)	769	1	3	HCD	424.545	1271.62	1.55805	72.3738	14.0913	4060
10279		4155.Migut.L01757.1.p; 3656.XP_008442803.1; P17784; P46257; O65581	No gene match-fructose-bisphosphate aldolase | No gene match-fructose-bisphosphate aldolase | Fructose-bisphosphate aldolase 1, cytoplasmic OS=Oryza sativa subsp. japonica OX=39947 GN=FBA1 PE=1 SV=2 | Fructose-bisphosphate aldolase, cytoplasmic isozyme 2 OS=Pisum sativum OX=3888 PE=3 SV=1 | Fructose-bisphosphate aldolase 5, cytosolic OS=Arabidopsis thaliana OX=3702 GN=FBA5 PE=1 SV=1	00299; 00299; 00300; 00216; 00216	ü			ALQQSTLK	188.259	188.259	1			759	0	2	HCD	444.761	888.515	0.31154	38.2908	14.0766	4049
10280		3656.XP_008464075.1; 13333.ERN13270; 71139.XP_010039424.1; 3641.EOY29024; 29760.VIT_09s0002g05410.t01; Q9MTE7; Q05554; Q33369; P48689; P34767	No gene match-Serine threonine-protein kinase | No gene match-Belongs to the TRAFAC class myosin-kinesin ATPase superfamily. Kinesin family | No gene match-Phosphatidylinositol phosphatidylcholine transfer protein | No gene match-C2 and GRAM domain-containing protein | No gene match-Belongs to the ABC transporter superfamily. ABCG family. PDR (TC 3.A.1.205) subfamily | Ribulose bisphosphate carboxylase large chain (Fragment) OS=Averrhoa carambola OX=28974 GN=rbcL PE=3 SV=1 | Ribulose bisphosphate carboxylase large chain (Fragment) OS=Antirrhinum majus OX=4151 GN=rbcL PE=3 SV=1 | Ribulose bisphosphate carboxylase large chain (Fragment) OS=Cornus kousa OX=28501 GN=rbcL PE=3 SV=1 | Ribulose bisphosphate carboxylase large chain OS=Carthamus tinctorius OX=4222 GN=rbcL PE=3 SV=1 | Ribulose bisphosphate carboxylase large chain (Fragment) OS=Alisma plantago-aquatica OX=15000 GN=rbcL PE=3 SV=1	00311; 00286; 00311; 00320; 00311; 00449; 00444; 00413; 00413; 00390; ; 00720	ü			MSGGDHIHSGTVVGK	91.4744	91.4744	1			1207	0	3	HCD	494.578	1481.72	1.53722	27.3136	14.0474	4031
10281		Q05993	Ribulose bisphosphate carboxylase large chain (Fragment) OS=Symphoricarpos albus OX=13702 GN=rbcL PE=3 SV=1	00311; 00286; 00311; 00320; 00311; 00449; 00444; 00413; 00413; 00390; ; 00720	ü			MSGGDHIHSGXVVGK	91.4744	91.4744	1		X11(T)	1207	0	3	HCD	494.578	1481.72	1.53722	27.3136	14.0474	4031
10282		981085.XP_010109844.1	No gene match-arabinosyltransferase ARAD1	00311; 00286; 00311; 00320; 00311; 00449; 00444; 00413; 00413; 00390; ; 00720	ü			MSGGDHLHSGTVVGK	91.4744	91.4744	1			1207	0	3	HCD	494.578	1481.72	1.53722	27.3136	14.0474	4031
10283		2711.XP_006488293.1	No gene match-osmotin-like protein	00137	ü			FTCATGDCGGR	168.518	168.518	1		C3(Carbamidomethyl); C8(Carbamidomethyl)	330	0	2	HCD	601.24	1201.47	0.704619	48.6388	14.0323	4023
10284		981085.XP_010111937.1	No gene match-	00237	ü			KVNTLIRPDGTK	207.439	207.439	1			330	1	3	HCD	447.933	1341.79	0.735758	47.044	14.0313	4022
10285		981085.XP_010107485.1	No gene match-membrane magnesium	00161	ü			ISVTGASK	216.26	216.26	1			400	0	2	HCD	381.722	762.436	0.23998	20.504	14.0026	4001
10286		3656.XP_008447986.1; 3847.GLYMA10G39460.1	No gene match-PPIases accelerate the folding of proteins. It catalyzes the cis-trans isomerization of proline imidic peptide bonds in oligopeptides | psaD Photosystem I reaction center subunit II	00054; 00294	ü			SGKPLHYK	211.949	211.949	1	K3(Acetyl): 100	K3(Acetyl)	533	0	2	HCD	486.269	971.531	-0.0225699	14.858	13.8855	3918
10287		981085.XP_010110070.1; P19950	No gene match-Acyl-activating enzyme 17 | 40S ribosomal protein S14 OS=Zea mays OX=4577 PE=3 SV=1	00103; 00154	ü			TKTPGPGAQSALR	326.654	326.654	1			410	1	3	HCD	428.574	1283.71	1.65116	50.8161	13.8172	3878
10288		3649.evm.model.supercontig_157.41	No gene match-Histidine protein methyltransferase 1 homolog	00696	ü			EAEEFAEEDKKVK	186.181	186.181	1			1177	2	4	HCD	388.694	1551.76	0.858492	25.4572	13.8024	3872
10289		981085.XP_010098629.1	No gene match-14-3-3 homologues	00136	ü			EESRGNEEHVSVIR	178.414	178.414	1			1314	1	4	HCD	410.955	1640.8	0.619706	38.1646	13.7789	3856
10290		3983.cassava4.1_010265m; 3885.XP_007139200.1; 981085.XP_010097478.1; P29516; P12460; P18026; P46264	No gene match-Sorbitol dehydrogenase-like | EIF5 translation initiation factor activity | No gene match-Belongs to the major facilitator superfamily. Sugar transporter (TC 2.A.1.1) family | Tubulin beta-8 chain OS=Arabidopsis thaliana OX=3702 GN=TUBB8 PE=2 SV=2 | Tubulin beta-2 chain OS=Glycine max OX=3847 GN=TUBB2 PE=3 SV=1 | Tubulin beta-2 chain OS=Zea mays OX=4577 GN=TUBB2 PE=2 SV=1 | Tubulin beta-2 chain OS=Solanum tuberosum OX=4113 GN=TUBB2 PE=2 SV=1	00469; 00840; 00447; 00298; 00298; 00298; 00301	ü			NMMCAADPR	231.402	231.402	1		M3(Oxidation); C4(Carbamidomethyl)	261	0	2	HCD	541.216	1081.42	1.41409	29.511	13.7779	3855
10291		57918.XP_004288436.1; 981085.XP_010107699.1; 3656.XP_008464075.1; 3750.XP_008342792.1; 13333.ERN13270; 981085.XP_010102158.1; 4098.XP_009628836.1; 71139.XP_010039424.1; 3750.XP_008346367.1; 3712.Bo8g094600.1; 3641.EOY29024; 981085.XP_010098976.1; 57918.XP_004293052.1; 29760.VIT_09s0002g00870.t01; 981085.XP_010104706.1; 981085.XP_010109844.1; 29760.VIT_09s0002g05410.t01; 981085.XP_010100272.1; Q9MTE7; Q05554; P36479; Q05993; Q32016; Q33369; P48689; Q31948; Q9XQJ6; Q36610; Q06SI3; O62964; P34767; P36483	SEOa Sieve element occlusion | No gene match-Acyl-activating enzyme | No gene match-Serine threonine-protein kinase | No gene match-Nudix hydrolase 3-like | No gene match-Belongs to the TRAFAC class myosin-kinesin ATPase superfamily. Kinesin family | No gene match-Mei2-like | No gene match-Amidohydrolase family | No gene match-Phosphatidylinositol phosphatidylcholine transfer protein | ARP DNA-(Apurinic or apyrimidinic site) lyase | No gene match-2-alkenal reductase (NADP( | No gene match-C2 and GRAM domain-containing protein | No gene match-Serine-threonine kinase receptor-associated | No gene match-Vacuolar fusion protein | No gene match-fluorescent in blue light | No gene match-calcium-binding protein | No gene match-arabinosyltransferase ARAD1 | No gene match-Belongs to the ABC transporter superfamily. ABCG family. PDR (TC 3.A.1.205) subfamily | No gene match-La protein | Ribulose bisphosphate carboxylase large chain (Fragment) OS=Averrhoa carambola OX=28974 GN=rbcL PE=3 SV=1 | Ribulose bisphosphate carboxylase large chain (Fragment) OS=Antirrhinum majus OX=4151 GN=rbcL PE=3 SV=1 | Ribulose bisphosphate carboxylase large chain (Fragment) OS=Asarum canadense OX=28498 GN=rbcL PE=3 SV=1 | Ribulose bisphosphate carboxylase large chain (Fragment) OS=Symphoricarpos albus OX=13702 GN=rbcL PE=3 SV=1 | Ribulose bisphosphate carboxylase large chain (Fragment) OS=Myriopteris lanosa OX=40555 GN=rbcL PE=3 SV=1 | Ribulose bisphosphate carboxylase large chain (Fragment) OS=Cornus kousa OX=28501 GN=rbcL PE=3 SV=1 | Ribulose bisphosphate carboxylase large chain OS=Carthamus tinctorius OX=4222 GN=rbcL PE=3 SV=1 | Ribulose bisphosphate carboxylase large chain (Fragment) OS=Cornus alternifolia OX=16902 GN=rbcL PE=3 SV=3 | Ribulose bisphosphate carboxylase large chain (Fragment) OS=Pachira aquatica OX=69118 GN=rbcL PE=3 SV=1 | Ribulose bisphosphate carboxylase large chain (Fragment) OS=Onychium japonicum OX=32172 GN=rbcL PE=3 SV=1 | Ribulose bisphosphate carboxylase large chain OS=Stigeoclonium helveticum OX=55999 GN=rbcL PE=3 SV=1 | Ribulose bisphosphate carboxylase large chain OS=Vigna unguiculata OX=3917 GN=rbcL PE=3 SV=1 | Ribulose bisphosphate carboxylase large chain (Fragment) OS=Alisma plantago-aquatica OX=15000 GN=rbcL PE=3 SV=1 | Ribulose bisphosphate carboxylase large chain (Fragment) OS=Callicarpa dichotoma OX=28515 GN=rbcL PE=3 SV=1	00489; 00849; 00425; 00333; 00420; 00608; 00418; 00389; 00420; 00499; 00389; 00380; 00424; 00375; 00484; 00696; 00366; 00361; 00287; 00262; 00287; 00262; 00287; 00287; 00296; 00289; 00289; 00274; 00296; 00296; 00287; 00262	ü			AMHAVIDR	268.543	268.543	1			176	0	2	HCD	456.74	912.473	0.975443	8.18509	13.5233	3689
10292		981085.XP_010092876.1	No gene match-Reticulon-like protein	00405	ü			ILTSDDKVK	170.74	170.74	1			448	1	2	HCD	509.793	1018.58	0.325968	54.2837	13.4003	3600
10293		57918.XP_004288436.1; 981085.XP_010107699.1; 3656.XP_008464075.1; 3750.XP_008342792.1; 13333.ERN13270; 981085.XP_010102158.1; 4098.XP_009628836.1; 71139.XP_010039424.1; 3750.XP_008346367.1; 3712.Bo8g094600.1; 3641.EOY29024; 981085.XP_010098976.1; 57918.XP_004293052.1; 29760.VIT_09s0002g00870.t01; 981085.XP_010104706.1; 981085.XP_010109844.1; 29760.VIT_09s0002g05410.t01; 981085.XP_010100272.1; Q9MTE7; Q05554; P36479; Q05993; Q32016; Q33369; P48689; Q31948; Q9XQJ6; Q36610; Q06SI3; O62964; P34767; P36483	SEOa Sieve element occlusion | No gene match-Acyl-activating enzyme | No gene match-Serine threonine-protein kinase | No gene match-Nudix hydrolase 3-like | No gene match-Belongs to the TRAFAC class myosin-kinesin ATPase superfamily. Kinesin family | No gene match-Mei2-like | No gene match-Amidohydrolase family | No gene match-Phosphatidylinositol phosphatidylcholine transfer protein | ARP DNA-(Apurinic or apyrimidinic site) lyase | No gene match-2-alkenal reductase (NADP( | No gene match-C2 and GRAM domain-containing protein | No gene match-Serine-threonine kinase receptor-associated | No gene match-Vacuolar fusion protein | No gene match-fluorescent in blue light | No gene match-calcium-binding protein | No gene match-arabinosyltransferase ARAD1 | No gene match-Belongs to the ABC transporter superfamily. ABCG family. PDR (TC 3.A.1.205) subfamily | No gene match-La protein | Ribulose bisphosphate carboxylase large chain (Fragment) OS=Averrhoa carambola OX=28974 GN=rbcL PE=3 SV=1 | Ribulose bisphosphate carboxylase large chain (Fragment) OS=Antirrhinum majus OX=4151 GN=rbcL PE=3 SV=1 | Ribulose bisphosphate carboxylase large chain (Fragment) OS=Asarum canadense OX=28498 GN=rbcL PE=3 SV=1 | Ribulose bisphosphate carboxylase large chain (Fragment) OS=Symphoricarpos albus OX=13702 GN=rbcL PE=3 SV=1 | Ribulose bisphosphate carboxylase large chain (Fragment) OS=Myriopteris lanosa OX=40555 GN=rbcL PE=3 SV=1 | Ribulose bisphosphate carboxylase large chain (Fragment) OS=Cornus kousa OX=28501 GN=rbcL PE=3 SV=1 | Ribulose bisphosphate carboxylase large chain OS=Carthamus tinctorius OX=4222 GN=rbcL PE=3 SV=1 | Ribulose bisphosphate carboxylase large chain (Fragment) OS=Cornus alternifolia OX=16902 GN=rbcL PE=3 SV=3 | Ribulose bisphosphate carboxylase large chain (Fragment) OS=Pachira aquatica OX=69118 GN=rbcL PE=3 SV=1 | Ribulose bisphosphate carboxylase large chain (Fragment) OS=Onychium japonicum OX=32172 GN=rbcL PE=3 SV=1 | Ribulose bisphosphate carboxylase large chain OS=Stigeoclonium helveticum OX=55999 GN=rbcL PE=3 SV=1 | Ribulose bisphosphate carboxylase large chain OS=Vigna unguiculata OX=3917 GN=rbcL PE=3 SV=1 | Ribulose bisphosphate carboxylase large chain (Fragment) OS=Alisma plantago-aquatica OX=15000 GN=rbcL PE=3 SV=1 | Ribulose bisphosphate carboxylase large chain (Fragment) OS=Callicarpa dichotoma OX=28515 GN=rbcL PE=3 SV=1	00489; 00849; 00425; 00333; 00420; 00608; 00418; 00389; 00420; 00499; 00389; 00380; 00424; 00375; 00484; 00696; 00366; 00361; 00287; 00262; 00287; 00262; 00287; 00287; 00296; 00289; 00289; 00274; 00296; 00296; 00287; 00262	ü			AMHAVIDR	128.379	128.379	1		M2(Oxidation)	409	0	2	HCD	464.737	928.466	-0.795724	34.1782	13.0876	3369
10294		3656.XP_008464075.1; 13333.ERN13270; 71139.XP_010039424.1; 3641.EOY29024; 29760.VIT_09s0002g05410.t01; Q9MTE7; Q05554; Q33369; P48689; P34767	No gene match-Serine threonine-protein kinase | No gene match-Belongs to the TRAFAC class myosin-kinesin ATPase superfamily. Kinesin family | No gene match-Phosphatidylinositol phosphatidylcholine transfer protein | No gene match-C2 and GRAM domain-containing protein | No gene match-Belongs to the ABC transporter superfamily. ABCG family. PDR (TC 3.A.1.205) subfamily | Ribulose bisphosphate carboxylase large chain (Fragment) OS=Averrhoa carambola OX=28974 GN=rbcL PE=3 SV=1 | Ribulose bisphosphate carboxylase large chain (Fragment) OS=Antirrhinum majus OX=4151 GN=rbcL PE=3 SV=1 | Ribulose bisphosphate carboxylase large chain (Fragment) OS=Cornus kousa OX=28501 GN=rbcL PE=3 SV=1 | Ribulose bisphosphate carboxylase large chain OS=Carthamus tinctorius OX=4222 GN=rbcL PE=3 SV=1 | Ribulose bisphosphate carboxylase large chain (Fragment) OS=Alisma plantago-aquatica OX=15000 GN=rbcL PE=3 SV=1	00311; 00286; 00311; 00320; 00311; 00449; 00444; 00413; 00413; 00390; ; 00720	ü			MSGGDHIHSGTVVGK	123.529	123.529	1			1101	0	2	HCD	741.362	1481.72	0.0427836	2.04212	12.6576	3106
10295		Q05993	Ribulose bisphosphate carboxylase large chain (Fragment) OS=Symphoricarpos albus OX=13702 GN=rbcL PE=3 SV=1	00311; 00286; 00311; 00320; 00311; 00449; 00444; 00413; 00413; 00390; ; 00720	ü			MSGGDHIHSGXVVGK	123.529	123.529	1		X11(T)	1101	0	2	HCD	741.362	1481.72	0.0427836	2.04212	12.6576	3106
10296		981085.XP_010109844.1	No gene match-arabinosyltransferase ARAD1	00311; 00286; 00311; 00320; 00311; 00449; 00444; 00413; 00413; 00390; ; 00720	ü			MSGGDHLHSGTVVGK	123.529	123.529	1			1101	0	2	HCD	741.362	1481.72	0.0427836	2.04212	12.6576	3106
10297	ü	981085.XP_010110291.1; 981085.XP_010107329.1; 3641.EOY34181	No gene match-Conserved oligomeric Golgi complex subunit | No gene match-Tetratricopeptide repeat (TPR)-like superfamily protein | VIP2 NOT transcription complex subunit VIP2	00411; 00184; 00279	ü			VTMQNLNDR	268.018	268.018	1		M3(Oxidation)	627	0	2	HCD	553.767	1106.53	-0.0711735	10.1028	12.5127	3011
10298		P42697	Dynamin-related protein 1A OS=Arabidopsis thaliana OX=3702 GN=DRP1A PE=1 SV=3	00494	ü			KLPQDVEK	203.289	203.289	1			464	1	2	HCD	478.774	956.54	-0.763577	36.7221	12.452	2965
10299		981085.XP_010087773.1	SEOb Sieve element occlusion	00190	ü			CCHIDGPTAGH	242.766	242.766	1		C1(Carbamidomethyl); C2(Carbamidomethyl)	288	0	3	HCD	408.834	1224.49	-0.634973	52.3511	12.4123	2933
10300		981085.XP_010099692.1; 3641.EOX98467	No gene match-Belongs to the group II decarboxylase family | No gene match-beta-D-xylosidase	00952; 00862	ü			RSVSDADIR	350.167	350.167	1			685	1	2	HCD	509.767	1018.53	-0.202274	0	12.3928	2917
10301		2711.XP_006471373.1; P05492; P18260	No gene match-Belongs to the eukaryotic ribosomal protein P1 P2 family | ATP synthase subunit alpha, mitochondrial OS=Oenothera biennis OX=3942 GN=ATPA PE=3 SV=1 | ATP synthase subunit alpha, mitochondrial OS=Helianthus annuus OX=4232 GN=ATPA PE=3 SV=1	00233; 00142; 00142	ü			KSVHEPMQTGLK	225.386	225.386	1			656	1	2	HCD	677.861	1354.71	-0.433437	18.6507	12.2134	2773
10302		102107.XP_008233682.1	No gene match-Lipoxygenase homology domain-containing protein	00033	ü			TGSILKGGTDSK	267.923	267.923	1			745	1	3	HCD	388.547	1163.63	-0.17588	2.42911	12.1055	2685
10303		102107.XP_008233682.1	No gene match-Lipoxygenase homology domain-containing protein	00033	ü			TGSILKGGTDSK	283.027	283.027	1			761	1	2	HCD	582.317	1163.63	-0.321682	5.56603	12.0598	2647
10304		3760.EMJ15633; 225117.XP_009376334.1; 981085.XP_010095013.1; 3880.AES92484; 3760.EMJ18190; 3649.evm.model.supercontig_157.41; Q9LHA8	No gene match-Belongs to the glycosyl hydrolase 1 family | No gene match- | No gene match-Belongs to the heat shock protein 70 family | No gene match-heat shock | No gene match-Heat shock 70 kDa | No gene match-Histidine protein methyltransferase 1 homolog | Probable mediator of RNA polymerase II transcription subunit 37c OS=Arabidopsis thaliana OX=3702 GN=MED37C PE=1 SV=1	00507; 00440; 00676; 01121; 00511; 00493; 00647	ü			ITITNDKGR	231.898	231.898	1			529	1	2	HCD	509.287	1017.57	-1.70087	26.8714	11.7915	2455
10305		4098.XP_009604566.1	No gene match-Belongs to the DEFL family	00033	ü			KSNCANVCR	274.113	274.113	1	K1(Acetyl): 100	K1(Acetyl); C4(Carbamidomethyl); C8(Carbamidomethyl)	363	1	2	HCD	575.758	1150.51	-1.26016	7.56403	11.6367	2333
10306		102107.XP_008218300.1	No gene match-DNA-binding protein	00153	ü			KDQAAASSPSYSASSK	154.573	154.573	1			1148	1	2	HCD	792.876	1584.74	-3.36235	9.93805	11.6175	2317
10307		225117.XP_009369834.1	No gene match-TBCC domain-containing protein	00060	ü			LIEQSSPGHR	265.159	265.159	1			913	0	2	HCD	562.295	1123.58	-2.01952	20.3936	11.5718	2277
10308		29760.VIT_00s0414g00010.t01; 981085.XP_010105197.1; P02580; P23344; Q96484; P93587	No gene match-Belongs to the glycosyltransferase 2 family | No gene match-Nuclear pore complex protein NUP160 | Actin-3 OS=Glycine max OX=3847 GN=SAC3 PE=3 SV=2 | Actin-2 OS=Daucus carota OX=4039 PE=2 SV=1 | Actin-52 (Fragment) OS=Solanum lycopersicum OX=4081 PE=3 SV=1 | Actin-42 (Fragment) OS=Solanum tuberosum OX=4113 PE=3 SV=1	00044; 00022; 00022; 00042; 01763; 00232,00609	ü			HTGVMVGMGQK	469.984	469.984	1		M8(Oxidation)	522	0	2	HCD	580.78	1160.55	-2.29124	0	11.5669	2272
10309		981085.XP_010112167.1	No gene match-Dehydration-responsive protein	00042	ü			GGVSVNTGKPGK	234.484	234.484	1			581	0	2	HCD	550.806	1100.6	-1.29924	6.33535	11.5234	2234
10310		Q31948	Ribulose bisphosphate carboxylase large chain (Fragment) OS=Cornus alternifolia OX=16902 GN=rbcL PE=3 SV=3	00221	ü			SQSETGEIK	186.038	186.038	1			538	0	2	HCD	489.739	978.47	-3.45937	37.7303	11.5175	2228
10311		Q9SIL6	Prohibitin-6, mitochondrial OS=Arabidopsis thaliana OX=3702 GN=PHB6 PE=1 SV=1	00194	ü			QVAAQEAER	220.981	220.981	1			253	0	2	HCD	501.254	1001.5	-1.06013	10.1027	11.493	2204
10312		4081.Solyc04g009030.2.1; P25856; Q9LPW0; P19866	GAPA Belongs to the glyceraldehyde-3-phosphate dehydrogenase family | Glyceraldehyde-3-phosphate dehydrogenase GAPA1, chloroplastic OS=Arabidopsis thaliana OX=3702 GN=GAPA1 PE=1 SV=3 | Glyceraldehyde-3-phosphate dehydrogenase GAPA2, chloroplastic OS=Arabidopsis thaliana OX=3702 GN=GAPA2 PE=2 SV=1 | Glyceraldehyde-3-phosphate dehydrogenase A, chloroplastic OS=Spinacia oleracea OX=3562 GN=GAPA PE=1 SV=2	00097; 00239; 00237; 00234	ü			GTMTTTHSYTGDQR	208.016	208.016	1		M3(Oxidation)	768	0	3	HCD	524.563	1571.67	-0.900248	11.6492	11.4706	2184
10313		3641.EOX96646; Q2Z2F4	SMT1 Belongs to the class I-like SAM-binding methyltransferase superfamily. Erg6 SMT family | Histone H3.3b OS=Lilium longiflorum OX=4690 GN=soH3-1 PE=2 SV=3	00110,00246,00382,00518,00654,00790,00926,01062,01198,01334,01470,01606; 00019	ü			KQLATKAAR	233.488	233.488	1	K6(Acetyl): 100	K6(Acetyl)	415	2	2	HCD	514.814	1028.62	-1.03196	0	11.4683	2181
10314		4081.Solyc04g009030.2.1; P25856; Q9LPW0; P19866	GAPA Belongs to the glyceraldehyde-3-phosphate dehydrogenase family | Glyceraldehyde-3-phosphate dehydrogenase GAPA1, chloroplastic OS=Arabidopsis thaliana OX=3702 GN=GAPA1 PE=1 SV=3 | Glyceraldehyde-3-phosphate dehydrogenase GAPA2, chloroplastic OS=Arabidopsis thaliana OX=3702 GN=GAPA2 PE=2 SV=1 | Glyceraldehyde-3-phosphate dehydrogenase A, chloroplastic OS=Spinacia oleracea OX=3562 GN=GAPA PE=1 SV=2	00097; 00239; 00237; 00234	ü			GTMTTTHSYTGDQR	601.068	601.068	1		M3(Oxidation)	779	0	2	HCD	786.34	1571.67	-1.78488	4.00176	11.4539	2170
10315		57918.XP_004288436.1; 981085.XP_010107699.1; 3656.XP_008464075.1; 3750.XP_008342792.1; 13333.ERN13270; 981085.XP_010102158.1; 4098.XP_009628836.1; 71139.XP_010039424.1; 3750.XP_008346367.1; 3712.Bo8g094600.1; 3641.EOY29024; 981085.XP_010098976.1; 57918.XP_004293052.1; 29760.VIT_09s0002g00870.t01; 981085.XP_010104706.1; 981085.XP_010109844.1; 29760.VIT_09s0002g05410.t01; 981085.XP_010100272.1; Q9MTE7; Q05554; P36479; Q05993; Q32016; Q33369; P48689; Q31948; Q9XQJ6; Q36610; Q06SI3; O62964; P34767; P36483	SEOa Sieve element occlusion | No gene match-Acyl-activating enzyme | No gene match-Serine threonine-protein kinase | No gene match-Nudix hydrolase 3-like | No gene match-Belongs to the TRAFAC class myosin-kinesin ATPase superfamily. Kinesin family | No gene match-Mei2-like | No gene match-Amidohydrolase family | No gene match-Phosphatidylinositol phosphatidylcholine transfer protein | ARP DNA-(Apurinic or apyrimidinic site) lyase | No gene match-2-alkenal reductase (NADP( | No gene match-C2 and GRAM domain-containing protein | No gene match-Serine-threonine kinase receptor-associated | No gene match-Vacuolar fusion protein | No gene match-fluorescent in blue light | No gene match-calcium-binding protein | No gene match-arabinosyltransferase ARAD1 | No gene match-Belongs to the ABC transporter superfamily. ABCG family. PDR (TC 3.A.1.205) subfamily | No gene match-La protein | Ribulose bisphosphate carboxylase large chain (Fragment) OS=Averrhoa carambola OX=28974 GN=rbcL PE=3 SV=1 | Ribulose bisphosphate carboxylase large chain (Fragment) OS=Antirrhinum majus OX=4151 GN=rbcL PE=3 SV=1 | Ribulose bisphosphate carboxylase large chain (Fragment) OS=Asarum canadense OX=28498 GN=rbcL PE=3 SV=1 | Ribulose bisphosphate carboxylase large chain (Fragment) OS=Symphoricarpos albus OX=13702 GN=rbcL PE=3 SV=1 | Ribulose bisphosphate carboxylase large chain (Fragment) OS=Myriopteris lanosa OX=40555 GN=rbcL PE=3 SV=1 | Ribulose bisphosphate carboxylase large chain (Fragment) OS=Cornus kousa OX=28501 GN=rbcL PE=3 SV=1 | Ribulose bisphosphate carboxylase large chain OS=Carthamus tinctorius OX=4222 GN=rbcL PE=3 SV=1 | Ribulose bisphosphate carboxylase large chain (Fragment) OS=Cornus alternifolia OX=16902 GN=rbcL PE=3 SV=3 | Ribulose bisphosphate carboxylase large chain (Fragment) OS=Pachira aquatica OX=69118 GN=rbcL PE=3 SV=1 | Ribulose bisphosphate carboxylase large chain (Fragment) OS=Onychium japonicum OX=32172 GN=rbcL PE=3 SV=1 | Ribulose bisphosphate carboxylase large chain OS=Stigeoclonium helveticum OX=55999 GN=rbcL PE=3 SV=1 | Ribulose bisphosphate carboxylase large chain OS=Vigna unguiculata OX=3917 GN=rbcL PE=3 SV=1 | Ribulose bisphosphate carboxylase large chain (Fragment) OS=Alisma plantago-aquatica OX=15000 GN=rbcL PE=3 SV=1 | Ribulose bisphosphate carboxylase large chain (Fragment) OS=Callicarpa dichotoma OX=28515 GN=rbcL PE=3 SV=1	00489; 00849; 00425; 00333; 00420; 00608; 00418; 00389; 00420; 00499; 00389; 00380; 00424; 00375; 00484; 00696; 00366; 00361; 00287; 00262; 00287; 00262; 00287; 00287; 00296; 00289; 00289; 00274; 00296; 00296; 00287; 00262	ü			AMHAVIDR	409.091	409.091	1		M2(Oxidation)	402	0	2	HCD	464.737	928.466	-1.12441	2.42194	11.4479	2162
10316		981085.XP_010110162.1	No gene match-	00772	ü			GTGETINDKDR	364.986	364.986	1			701	1	2	HCD	603.291	1205.57	-1.164	0.754286	11.4309	2144
10317		981085.XP_010110162.1	No gene match-	00772	ü			GTGETINDKDR	228.511	228.511	1			598	1	3	HCD	402.53	1205.57	-1.09921	9.20814	11.4303	2143
10318		P18260; P05492	ATP synthase subunit alpha, mitochondrial OS=Helianthus annuus OX=4232 GN=ATPA PE=3 SV=1 | ATP synthase subunit alpha, mitochondrial OS=Oenothera biennis OX=3942 GN=ATPA PE=3 SV=1	00007; 00007	ü			AAELTTLLESR	144.135	144.135	1			705	0	3	HCD	401.891	1203.66	1.4617	41.7636	48.7627	25158
10319		Q9LRR9; 71139.XP_010063879.1	(S)-2-hydroxy-acid oxidase GLO1 OS=Arabidopsis thaliana OX=3702 GN=GLO1 PE=1 SV=1 | No gene match-decarboxylase	00280; 00381	ü			IPVFLDGGVR	254.872	254.872	1			761	0	2	HCD	536.811	1072.61	-0.492617	43.6787	48.7265	25133
10320		981085.XP_010088099.1	No gene match-Oxygen-evolving enhancer protein	00019	ü			DLNLPLKNR	218.895	218.895	1	K7(Acetyl): 100	K7(Acetyl)	324	1	2	HCD	562.824	1124.64	-0.519604	43.2931	48.7107	25126
10321		Q06FP2; A4QKL8; B1VKC1; 981085.XP_010095787.1	Photosystem II CP47 reaction center protein OS=Pelargonium hortorum OX=4031 GN=psbB PE=3 SV=1 | Photosystem II CP47 reaction center protein OS=Capsella bursa-pastoris OX=3719 GN=psbB PE=3 SV=1 | Photosystem II CP47 reaction center protein OS=Cryptomeria japonica OX=3369 GN=psbB PE=3 SV=1 | No gene match-Chitinase domain-containing protein	00305; 00305; 00305; 00578	ü			IPEKLAFYDYIGNNPAK	193.203	193.203	1			1234	1	3	HCD	651.676	1953.01	0.870689	23.9175	48.5165	24990
10322		P18260; P05492	ATP synthase subunit alpha, mitochondrial OS=Helianthus annuus OX=4232 GN=ATPA PE=3 SV=1 | ATP synthase subunit alpha, mitochondrial OS=Oenothera biennis OX=3942 GN=ATPA PE=3 SV=1	00109; 00109	ü			VVDALGVPIDGR	191.497	191.497	1			382	0	3	HCD	404.232	1210.68	1.77042	0	48.4899	24972
10323		3656.XP_008444947.1	No gene match-Belongs to the GPI family	00082	ü			RVLAVLNEASCKDPAEPLSLDQVAER	100.349	100.349	1		C11(Carbamidomethyl)	1032	2	4	HCD	720.877	2880.49	-0.83264	16.2078	48.4673	24957
10324		3649.evm.model.supercontig_9.322	No gene match-Ribosomal L38e protein family	00052	ü			YLYTLCVFDSEKADK	133.134	133.134	1		C6(Carbamidomethyl)	1266	1	3	HCD	617.966	1851.88	0.564237	39.8806	48.4023	24922
10325		981085.XP_010090259.1	RPS3a Belongs to the eukaryotic ribosomal protein eS1 family	00026	ü			EIMINQATSCDLKDLVNK	395.282	395.282	1		C10(Carbamidomethyl)	1489	1	3	HCD	698.019	2092.04	0.959172	13.263	48.3818	24910
10326		4081.Solyc02g064970.2.1	No gene match-Belongs to the peroxidase family. Classical plant (class III) peroxidase subfamily	00074	ü			DPTITAGLLR	214.126	214.126	1			607	0	2	HCD	528.806	1056.6	-0.925328	36.2115	48.2504	24831
10327		P0C2Z7; Q9XQX2; O03064; Q8MBK3; Q9TKI7; A4QJK6; B0YPN7; 981085.XP_010102400.1; 29760.VIT_04s0008g07070.t01; 59689.Al_scaffold_0002_956; 981085.XP_010100724.1; 3885.XP_007147229.1; 13333.ERN17616	ATP synthase subunit beta, chloroplastic OS=Oryza sativa OX=4530 GN=atpB PE=3 SV=1 | ATP synthase subunit beta, chloroplastic OS=Trochodendron aralioides OX=4407 GN=atpB PE=3 SV=1 | ATP synthase subunit beta, chloroplastic (Fragment) OS=Adiantum raddianum OX=32168 GN=atpB PE=3 SV=2 | ATP synthase subunit beta, chloroplastic OS=Cressa truxillensis OX=197373 GN=atpB PE=3 SV=1 | ATP synthase subunit beta, chloroplastic OS=Medicago sativa OX=3879 GN=atpB PE=3 SV=1 | ATP synthase subunit beta, chloroplastic OS=Aethionema grandiflorum OX=72657 GN=atpB PE=3 SV=1 | ATP synthase subunit beta, plastid OS=Aneura mirabilis OX=280810 GN=atpB PE=3 SV=1 | No gene match-peptidyl-tRNA hydrolase | No gene match-translation initiation factor binding | atpB Produces ATP from ADP in the presence of a proton gradient across the membrane | No gene match-transcription factor | POK Vacuolar protein sorting-associated protein 52 | EIF2S3 eukaryotic translation initiation factor 2	00146; 00146; 00048; 00144; 00146; 00146; 00144; 00227; 00325,00823,01321,01819; 00195; 01371; 00221; 00200	ü			LSIFETGIK	185.733	185.733	1			286	0	2	HCD	504.293	1007.58	2.32438	30.2092	48.2306	24815
10328		981085.XP_010090259.1	RPS3a Belongs to the eukaryotic ribosomal protein eS1 family	00026	ü			EIMINQATSCDLKDLVNK	282.304	282.304	1		C10(Carbamidomethyl)	1505	1	3	HCD	698.016	2092.03	-3.50459	32.7782	48.1407	24759
10329		3880.AES86765; 3656.XP_008454823.1; 102107.XP_008227880.1	RPS4 Belongs to the eukaryotic ribosomal protein eS4 family | RPS4 Belongs to the eukaryotic ribosomal protein eS4 family | No gene match-Nodal modulator	00148; 00069; 00222	ü			FDVGNVVMVTGGR	346.183	346.183	1		M8(Oxidation)	1304	0	2	HCD	683.843	1366.68	0.0229281	37.5441	48.128	24750
10330		981085.XP_010098769.1	No gene match-Dihydrolipoyl dehydrogenase	00023	ü			FASVEIDLPAMMGQK	210.136	210.136	1		M11(Oxidation); M12(Oxidation)	1379	0	3	HCD	556.937	1668.8	-0.074621	48.7412	48.0788	24716
10331		Q06FP2; A4QKL8; B1VKC1; 981085.XP_010095787.1	Photosystem II CP47 reaction center protein OS=Pelargonium hortorum OX=4031 GN=psbB PE=3 SV=1 | Photosystem II CP47 reaction center protein OS=Capsella bursa-pastoris OX=3719 GN=psbB PE=3 SV=1 | Photosystem II CP47 reaction center protein OS=Cryptomeria japonica OX=3369 GN=psbB PE=3 SV=1 | No gene match-Chitinase domain-containing protein	00423; 00423; 00423; 00696	ü			RAQLGEIFELDR	198.591	198.591	1			953	1	3	HCD	482.927	1446.77	-3.24192	32.4372	48.0229	24684
10332		981085.XP_010098769.1	No gene match-Dihydrolipoyl dehydrogenase	00023	ü			FASVEIDLPAMMGQK	484.537	484.537	1		M11(Oxidation); M12(Oxidation)	1244	0	2	HCD	834.899	1668.79	-3.724	1.55535	48.0102	24675
10333		3694.POPTR_0010s05590.1	No gene match-Belongs to the universal ribosomal protein uL15 family	00092	ü			FYSPIVNIDR	139.679	139.679	1			945	0	2	HCD	612.325	1223.64	0.29477	0	47.9584	24638
10334		Q9FHQ6; Q39256; Q58G87; 71139.XP_010070215.1; 102107.XP_008227802.1	Polyubiquitin 9 OS=Arabidopsis thaliana OX=3702 GN=UBQ9 PE=3 SV=1 | Polyubiquitin 8 OS=Arabidopsis thaliana OX=3702 GN=UBQ8 PE=3 SV=1 | Polyubiquitin 3 OS=Oryza sativa subsp. japonica OX=39947 GN=UBQ3 PE=2 SV=2 | No gene match-Chloroplast stem-loop binding protein of 41 kDa | No gene match-ubiquitin-40S ribosomal protein	00088,00164,00240,00316; 00487; 00090,00242; 00048; 00055	ü			TITLEVESSDTIDNVK	259.006	259.006	1			1272	0	2	HCD	882.445	1763.88	-4.91259	0	47.9457	24629
10335		P25856; Q9LPW0; P19866; 4081.Solyc04g009030.2.1	Glyceraldehyde-3-phosphate dehydrogenase GAPA1, chloroplastic OS=Arabidopsis thaliana OX=3702 GN=GAPA1 PE=1 SV=3 | Glyceraldehyde-3-phosphate dehydrogenase GAPA2, chloroplastic OS=Arabidopsis thaliana OX=3702 GN=GAPA2 PE=2 SV=1 | Glyceraldehyde-3-phosphate dehydrogenase A, chloroplastic OS=Spinacia oleracea OX=3562 GN=GAPA PE=1 SV=2 | GAPA Belongs to the glyceraldehyde-3-phosphate dehydrogenase family	00176; 00318; 00316; 00313	ü			TFAEEVNAAFR	323.537	323.537	1			915	0	2	HCD	627.807	1254.61	-3.65841	11.589	47.9446	24628
10336		4096.XP_009789880.1	GSA1 Belongs to the class-III pyridoxal-phosphate-dependent aminotransferase family	00099	ü			AGSGVATLGLPDSPGVPK	264.638	264.638	1			769	0	2	HCD	811.94	1622.87	-0.757209	35.5858	47.9141	24605
10337		P18260; P05492	ATP synthase subunit alpha, mitochondrial OS=Helianthus annuus OX=4232 GN=ATPA PE=3 SV=1 | ATP synthase subunit alpha, mitochondrial OS=Oenothera biennis OX=3942 GN=ATPA PE=3 SV=1	00109; 00109	ü			VVDALGVPIDGR	369.52	369.52	1			389	0	2	HCD	605.843	1210.68	-0.512311	6.20942	47.911	24602
10338		981085.XP_010112895.1	No gene match-phagosome-lysosome fusion involved in apoptotic cell clearance	00317	ü			IVNLDDHIALACAGLK	550.995	550.995	1		C12(Carbamidomethyl)	705	0	2	HCD	861.963	1722.92	-1.00025	22.5097	47.8497	24561
10339		981085.XP_010100450.1; 981085.XP_010100450.1	No gene match-Nucleoredoxin | No gene match-Nucleoredoxin	00060; 00083	ü			TFKVEGIPTAVAIGPSGR	114.325	114.325	1			541	1	4	HCD	450.755	1800	-1.11039	26.2633	47.5945	24389
10340		981085.XP_010107510.1	No gene match-Translin family	00180,00415	ü			LPSILVDETSVQK	362.931	362.931	1			739	0	2	HCD	714.899	1428.79	-2.10434	10.4572	47.4867	24335
10341		102107.XP_008242254.1; 102107.XP_008242254.1	No gene match-Aldehyde dehydrogenase family | No gene match-Aldehyde dehydrogenase family	00065; 00065	ü			IGDPLEEGTLVGPLHTQGSR	247.043	247.043	1			1330	0	3	HCD	692.693	2076.06	-3.82819	0	47.4728	24325
10342		3988.XP_002511690.1	No gene match-Transketolase	00187	ü			LPQLPGTSIEGVEK	218.269	218.269	1			555	0	2	HCD	734.405	1467.8	-2.3216	0	47.4417	24305
10343		P18260; P05492	ATP synthase subunit alpha, mitochondrial OS=Helianthus annuus OX=4232 GN=ATPA PE=3 SV=1 | ATP synthase subunit alpha, mitochondrial OS=Oenothera biennis OX=3942 GN=ATPA PE=3 SV=1	00007; 00007	ü			AAELTTLLESR	356.956	356.956	1			671	0	2	HCD	602.333	1203.66	0.357289	0.230215	47.4131	24284
10344		981085.XP_010094705.1	No gene match-Belongs to the phosphoglycerate kinase family	00153	ü			KLASLADVYVNDAFGTAHR	306.11	306.11	1			1223	1	4	HCD	512.767	2048.05	-4.1296	27.5756	47.3422	24237
10345		981085.XP_010100570.1	No gene match-Polyphenol oxidase	00109	ü			CGPADFPEGVTPTDCCPPVSTK	129.453	129.453	1		C1(Carbamidomethyl); C15(Carbamidomethyl); C16(Carbamidomethyl)	1243	0	3	HCD	798.014	2392.03	0.29359	20.0053	47.286	24192
10346		P18260; P05492	ATP synthase subunit alpha, mitochondrial OS=Helianthus annuus OX=4232 GN=ATPA PE=3 SV=1 | ATP synthase subunit alpha, mitochondrial OS=Oenothera biennis OX=3942 GN=ATPA PE=3 SV=1	00007; 00007	ü			AAELTTLLESR	144.19	144.19	1			868	0	3	HCD	401.89	1203.66	-0.972292	69.784	47.2475	24171
10347		981085.XP_010094705.1	No gene match-Belongs to the phosphoglycerate kinase family	00153	ü			KLASLADVYVNDAFGTAHR	306.207	306.207	1			1105	1	3	HCD	683.357	2048.06	0.764417	28.8703	47.2465	24170
10348		981085.XP_010101872.1	No gene match-Belongs to the GST superfamily	00104	ü			EVSPSKEELIALFKPR	147.31	147.31	1			384	1	3	HCD	615.016	1843.03	-0.12814	61.0551	47.1974	24136
10349		3988.XP_002511690.1	No gene match-Transketolase	00187	ü			LPQLPGTSIEGVEK	141.436	141.436	1			341	0	3	HCD	489.941	1467.81	2.20174	41.0714	47.1796	24122
10350		2711.XP_006471373.1	No gene match-Belongs to the eukaryotic ribosomal protein P1 P2 family	00019	ü			VNFLLSEVK	220.961	220.961	1			428	0	2	HCD	524.805	1048.6	-0.151865	14.3737	47.1477	24098
10351		71139.XP_010030052.1; 3847.GLYMA15G05800.1	No gene match-FabA-like domain | No gene match-FabA-like domain	00040; 00034	ü			KPVIAGDTLVMR	217.548	217.548	1	K1(Acetyl): 100	K1(Acetyl)	430	0	2	HCD	671.38	1341.75	-3.07539	35.9972	47.0844	24050
10352		3659.XP_004154974.1	No gene match-Protein of unknown function (DUF3223)	00219	ü			GPILLEDYHLVEK	216.566	216.566	1			604	0	3	HCD	509.281	1525.83	1.2688	18.2401	47.0736	24043
10353		3649.evm.model.supercontig_157.41	No gene match-Histidine protein methyltransferase 1 homolog	00630	ü			NLGKFDLTGIPPAPR	135.397	135.397	1			455	1	3	HCD	532.636	1595.89	2.341	67.9444	47.0608	24034
10354		59689.Al_scaffold_0002_956	atpB Produces ATP from ADP in the presence of a proton gradient across the membrane	00052	ü			INPTTSSPGVPALENKNLGR	97.262	97.262	1	K16(Acetyl): 100	K16(Acetyl)	927	1	3	HCD	703.042	2107.11	-1.06045	38.2427	46.9352	23956
10355		3694.POPTR_0168s00200.1	No gene match-protein heterodimerization activity	00143	ü			TVTAMDVVYALK	311.902	311.902	1		M5(Oxidation)	618	0	2	HCD	663.852	1326.7	-0.407152	30.3821	46.8781	23914
10356		3694.POPTR_0168s00200.1	No gene match-protein heterodimerization activity	00143	ü			TVTAMDVVYALK	75.1853	75.1853	1		M5(Oxidation)	607	0	3	HCD	442.905	1326.7	1.90598	82.5246	46.8635	23903
10357		3983.cassava4.1_007359m	No gene match-Belongs to the OSBP family	00805	ü			EVDEVLLVGGMTR	369.738	369.738	1		M11(Oxidation)	942	0	2	HCD	717.368	1433.73	-1.06479	18.609	46.7792	23851
10358		P0C2Z7; Q9XQX2; O03064; Q8MBK3; Q9TKI7; A4QJK6; B0YPN7; 981085.XP_010102400.1; 29760.VIT_04s0008g07070.t01; 59689.Al_scaffold_0002_956; 981085.XP_010100724.1; 3885.XP_007147229.1; 13333.ERN17616	ATP synthase subunit beta, chloroplastic OS=Oryza sativa OX=4530 GN=atpB PE=3 SV=1 | ATP synthase subunit beta, chloroplastic OS=Trochodendron aralioides OX=4407 GN=atpB PE=3 SV=1 | ATP synthase subunit beta, chloroplastic (Fragment) OS=Adiantum raddianum OX=32168 GN=atpB PE=3 SV=2 | ATP synthase subunit beta, chloroplastic OS=Cressa truxillensis OX=197373 GN=atpB PE=3 SV=1 | ATP synthase subunit beta, chloroplastic OS=Medicago sativa OX=3879 GN=atpB PE=3 SV=1 | ATP synthase subunit beta, chloroplastic OS=Aethionema grandiflorum OX=72657 GN=atpB PE=3 SV=1 | ATP synthase subunit beta, plastid OS=Aneura mirabilis OX=280810 GN=atpB PE=3 SV=1 | No gene match-peptidyl-tRNA hydrolase | No gene match-translation initiation factor binding | atpB Produces ATP from ADP in the presence of a proton gradient across the membrane | No gene match-transcription factor | POK Vacuolar protein sorting-associated protein 52 | EIF2S3 eukaryotic translation initiation factor 2	00146; 00146; 00048; 00144; 00146; 00146; 00144; 00227; 00325,00823,01321,01819; 00195; 01371; 00221; 00200	ü			LSIFETGIK	209.144	209.144	1			311	0	2	HCD	504.293	1007.58	2.08208	14.9894	46.7239	23821
10359		3983.cassava4.1_007359m	No gene match-Belongs to the OSBP family	00805	ü			EVDEVLLVGGMTR	134.631	134.631	1		M11(Oxidation)	965	0	3	HCD	478.582	1433.73	1.26723	55.3412	46.5874	23731
10360		Q06FP2; A4QKL8; B1VKC1; 981085.XP_010095787.1	Photosystem II CP47 reaction center protein OS=Pelargonium hortorum OX=4031 GN=psbB PE=3 SV=1 | Photosystem II CP47 reaction center protein OS=Capsella bursa-pastoris OX=3719 GN=psbB PE=3 SV=1 | Photosystem II CP47 reaction center protein OS=Cryptomeria japonica OX=3369 GN=psbB PE=3 SV=1 | No gene match-Chitinase domain-containing protein	00423; 00423; 00423; 00696	ü			RAQLGEIFELDR	259.038	259.038	1			904	1	2	HCD	723.888	1446.77	-1.18654	29.8961	46.5434	23704
10361		Q06FP2; A4QKL8; B1VKC1; 981085.XP_010095787.1	Photosystem II CP47 reaction center protein OS=Pelargonium hortorum OX=4031 GN=psbB PE=3 SV=1 | Photosystem II CP47 reaction center protein OS=Capsella bursa-pastoris OX=3719 GN=psbB PE=3 SV=1 | Photosystem II CP47 reaction center protein OS=Cryptomeria japonica OX=3369 GN=psbB PE=3 SV=1 | No gene match-Chitinase domain-containing protein	00423; 00423; 00423; 00696	ü			RAQLGEIFELDR	238.105	238.105	1			902	1	3	HCD	482.928	1446.77	-1.28021	36.6042	46.5122	23684
10362		P25856; Q9LPW0; P19866; 4081.Solyc04g009030.2.1	Glyceraldehyde-3-phosphate dehydrogenase GAPA1, chloroplastic OS=Arabidopsis thaliana OX=3702 GN=GAPA1 PE=1 SV=3 | Glyceraldehyde-3-phosphate dehydrogenase GAPA2, chloroplastic OS=Arabidopsis thaliana OX=3702 GN=GAPA2 PE=2 SV=1 | Glyceraldehyde-3-phosphate dehydrogenase A, chloroplastic OS=Spinacia oleracea OX=3562 GN=GAPA PE=1 SV=2 | GAPA Belongs to the glyceraldehyde-3-phosphate dehydrogenase family	00176; 00318; 00316; 00313	ü			TFAEEVNAAFR	249.449	249.449	1			1177	0	2	HCD	627.811	1254.61	2.56862	28.7547	46.4334	23628
10363		P25856; Q9LPW0; P19866; 4081.Solyc04g009030.2.1	Glyceraldehyde-3-phosphate dehydrogenase GAPA1, chloroplastic OS=Arabidopsis thaliana OX=3702 GN=GAPA1 PE=1 SV=3 | Glyceraldehyde-3-phosphate dehydrogenase GAPA2, chloroplastic OS=Arabidopsis thaliana OX=3702 GN=GAPA2 PE=2 SV=1 | Glyceraldehyde-3-phosphate dehydrogenase A, chloroplastic OS=Spinacia oleracea OX=3562 GN=GAPA PE=1 SV=2 | GAPA Belongs to the glyceraldehyde-3-phosphate dehydrogenase family	00176; 00318; 00316; 00313	ü			TFAEEVNAAFR	106.193	106.193	1			1096	0	3	HCD	418.876	1254.61	2.07142	77.5217	46.4304	23625
10364		P18260; P05492	ATP synthase subunit alpha, mitochondrial OS=Helianthus annuus OX=4232 GN=ATPA PE=3 SV=1 | ATP synthase subunit alpha, mitochondrial OS=Oenothera biennis OX=3942 GN=ATPA PE=3 SV=1	00109; 00109	ü			VVDALGVPIDGR	330.391	330.391	1			389	0	2	HCD	605.844	1210.68	2.00839	22.0889	46.4028	23605
10365		981085.XP_010090052.1	No gene match-Translation machinery-associated protein	00138	ü			QFVIDVLHPGR	197.999	197.999	1			337	0	3	HCD	427.576	1280.71	2.25608	27.2288	46.4018	23604
10366		29730.Gorai.008G029900.1	RPS25 40s ribosomal protein	00045	ü			LITPSILSDR	282.471	282.471	1			608	0	2	HCD	557.827	1114.65	0.222792	3.85237	46.3313	23549
10367		57918.XP_004295116.1	No gene match-Major allergen Pru	00059	ü			IAPQAVEKVEILEGNGGVGTIK	143.026	143.026	1			350	1	3	HCD	741.419	2222.24	2.10358	26.034	46.3121	23534
10368		3760.EMJ18190	No gene match-Heat shock 70 kDa	00168	ü			DAGAISGLNVMR	128.99	128.99	1			749	0	3	HCD	401.876	1203.61	-0.919203	18.4555	46.24	23474
10369		Q8L7N0	T-complex protein 1 subunit zeta 2 OS=Arabidopsis thaliana OX=3702 GN=CCT6B PE=1 SV=1	00065	ü			EMQIQNPTAIMIAR	143.661	143.661	1		M2(Oxidation)	961	0	3	HCD	544.615	1631.83	3.14295	21.4966	46.0793	23348
10370		225117.XP_009333832.1	No gene match-60S ribosomal Protein	00050	ü			VLMSAPLSSDLR	178.872	178.872	1			842	0	2	HCD	644.848	1288.69	-3.43285	43.0335	45.8989	23235
10371		A2YDY2	60S ribosomal protein L11 OS=Oryza sativa subsp. indica OX=39946 GN=RPL11 PE=2 SV=2	00038	ü			VLEQLSGQSPVFSK	234.909	234.909	1			875	0	2	HCD	759.911	1518.81	-0.98057	35.0407	45.8447	23196
10372		161934.XP_010677936.1	No gene match-Belongs to the glyceraldehyde-3-phosphate dehydrogenase family	00084	ü			SDLHIISNASCTTNCLAPLAK	104.353	104.353	1		C11(Carbamidomethyl); C15(Carbamidomethyl)	1820	0	3	HCD	762.711	2286.12	-1.01455	11.2865	45.8141	23173
10373		Q0JM17; 3988.XP_002523182.1	DEAD-box ATP-dependent RNA helicase 56 OS=Oryza sativa subsp. japonica OX=39947 GN=AIP1 PE=1 SV=2 | No gene match-Belongs to the 3-hydroxyisobutyrate dehydrogenase family	00346; 00427,00854	ü			ILVATDLVGR	282.006	282.006	1			536	0	2	HCD	528.824	1056.64	-0.35577	24.0787	45.8131	23172
10374		981085.XP_010112647.1	No gene match-Patatin-like phospholipase	00299	ü			DTRIPLVSFTGSSK	339.361	339.361	1			905	1	2	HCD	754.407	1507.81	-3.58484	6.0312	45.8101	23169
10375		P25856	Glyceraldehyde-3-phosphate dehydrogenase GAPA1, chloroplastic OS=Arabidopsis thaliana OX=3702 GN=GAPA1 PE=1 SV=3	00141	ü			NPSLLPWK	219.997	219.997	1			360	0	2	HCD	477.773	954.539	-2.20688	16.8104	45.7845	23157
10376		981085.XP_010112647.1	No gene match-Patatin-like phospholipase	00299	ü			DTRIPLVSFTGSSK	269.287	269.287	1			859	1	3	HCD	503.273	1507.81	-3.9176	24.1572	45.7687	23150
10377		981085.XP_010090259.1	RPS3a Belongs to the eukaryotic ribosomal protein eS1 family	00026	ü			EIMINQATSCDLKDLVNK	157.078	157.078	1		M3(Oxidation); C10(Carbamidomethyl)	1708	1	3	HCD	703.347	2108.03	-4.65604	24.0476	45.4075	22918
10378		981085.XP_010095013.1	No gene match-Belongs to the heat shock protein 70 family	00097	ü			DAGVIAGLNVMR	301.732	301.732	1		M11(Oxidation)	835	0	2	HCD	616.326	1231.64	-1.32483	44.7263	45.2766	22830
10379		225117.XP_009376334.1; 3760.EMJ15633	No gene match- | No gene match-Belongs to the glycosyl hydrolase 1 family	00273; 00747	ü			EIAEAFLGTTVK	169.349	169.349	1			672	0	2	HCD	639.849	1278.69	-2.17736	64.5892	45.2756	22829
10380		P0C2Z7; Q9XQX2; A4QJK6; 981085.XP_010102400.1; 29760.VIT_04s0008g07070.t01; 59689.Al_scaffold_0002_956; 981085.XP_010100724.1; 3885.XP_007147229.1; 13333.ERN17616	ATP synthase subunit beta, chloroplastic OS=Oryza sativa OX=4530 GN=atpB PE=3 SV=1 | ATP synthase subunit beta, chloroplastic OS=Trochodendron aralioides OX=4407 GN=atpB PE=3 SV=1 | ATP synthase subunit beta, chloroplastic OS=Aethionema grandiflorum OX=72657 GN=atpB PE=3 SV=1 | No gene match-peptidyl-tRNA hydrolase | No gene match-translation initiation factor binding | atpB Produces ATP from ADP in the presence of a proton gradient across the membrane | No gene match-transcription factor | POK Vacuolar protein sorting-associated protein 52 | EIF2S3 eukaryotic translation initiation factor 2	00292; 00292; 00292; 01517; 00373; 00471,00969,01467,01965; 00341; 00367; 00346	ü			MPSAVGYQPTLSTEMGSLQER	149.979	149.979	1		M15(Oxidation)	1782	0	3	HCD	766.693	2298.07	-3.55386	23.3733	45.2525	22810
10381		4155.Migut.L01757.1.p; 3656.XP_008442803.1	No gene match-fructose-bisphosphate aldolase | No gene match-fructose-bisphosphate aldolase	00155; 00155	ü			VAPEVIAEYTVR	76.877	76.877	1			722	0	3	HCD	449.583	1346.73	1.36478	47.4651	45.1975	22770
10382		57918.XP_004288436.1	SEOa Sieve element occlusion	00136	ü			VVEDIDQLKEVIK	213.967	213.967	1			541	1	3	HCD	509.957	1527.86	-3.65023	29.5236	45.0658	22678
10383		Q06FP2; A4QKL8; B1VKC1; 981085.XP_010095787.1	Photosystem II CP47 reaction center protein OS=Pelargonium hortorum OX=4031 GN=psbB PE=3 SV=1 | Photosystem II CP47 reaction center protein OS=Capsella bursa-pastoris OX=3719 GN=psbB PE=3 SV=1 | Photosystem II CP47 reaction center protein OS=Cryptomeria japonica OX=3369 GN=psbB PE=3 SV=1 | No gene match-Chitinase domain-containing protein	00423; 00423; 00423; 00696	ü			RAQLGEIFELDR	287.76	287.76	1			901	1	2	HCD	723.888	1446.77	-1.35529	48.6947	45.0384	22658
10384		Q06FP2; A4QKL8; B1VKC1; 981085.XP_010095787.1	Photosystem II CP47 reaction center protein OS=Pelargonium hortorum OX=4031 GN=psbB PE=3 SV=1 | Photosystem II CP47 reaction center protein OS=Capsella bursa-pastoris OX=3719 GN=psbB PE=3 SV=1 | Photosystem II CP47 reaction center protein OS=Cryptomeria japonica OX=3369 GN=psbB PE=3 SV=1 | No gene match-Chitinase domain-containing protein	00423; 00423; 00423; 00696	ü			RAQLGEIFELDR	218.445	218.445	1			920	1	3	HCD	482.926	1446.76	-3.81144	48.8246	45.0032	22634
10385		102107.XP_008223314.1	No gene match-Dihydrolipoyl dehydrogenase	00001	ü			ITPAkDGkPVTIELIDAK	112.527	112.527	1	K5(Acetyl): 50; K8(Acetyl): 50	K8(Acetyl)	228	1	3	HCD	651.041	1951.11	-0.731405	49.4361	44.9809	22620
10386		102107.XP_008223314.1	No gene match-Dihydrolipoyl dehydrogenase	00001	ü			ITPAkDGkPVTIELIDAK	111.929	111.929	1	K5(Acetyl): 50; K8(Acetyl): 50	K5(Acetyl)	228	1	3	HCD	651.041	1951.11	-0.731405	49.4361	44.9809	22620
10387		3988.XP_002513581.1	FTSH11 ATP-dependent zinc metalloprotease FTSH 11	00473	ü			VNQIGSVTESIEAVR	185.176	185.176	1			900	0	2	HCD	801.427	1601.85	-1.62177	42.5131	44.9799	22619
10388		4155.Migut.L01757.1.p; 3656.XP_008442803.1	No gene match-fructose-bisphosphate aldolase | No gene match-fructose-bisphosphate aldolase	00155; 00155	ü			VAPEVIAEYTVR	250.466	250.466	1			751	0	2	HCD	673.866	1346.72	-4.85687	63.789	44.9742	22617
10389		981085.XP_010089676.1	No gene match-Peroxiredoxin Q	00006	ü			YKLPYTLLADEGNK	111.853	111.853	1			953	1	3	HCD	542.289	1624.85	-3.58857	62.991	44.8104	22517
10390		Q00834	Cysteine synthase OS=Spinacia oleracea OX=3562 PE=1 SV=1	00205	ü			LIGLEPVESAVLSGGKPGPHK	136.822	136.822	1			368	0	3	HCD	695.726	2085.16	-2.98754	46.1497	44.7817	22496
10391		Q00834	Cysteine synthase OS=Spinacia oleracea OX=3562 PE=1 SV=1	00205	ü			LIGLEPVESAVLSGGKPGPHK	156.164	156.164	1			335	0	4	HCD	522.048	2085.17	-0.79866	29.4311	44.7543	22476
10392		981085.XP_010087582.1; 981085.XP_010087582.1	No gene match-Annexin D2-like | No gene match-Annexin D2-like	00113; 00120	ü			LLIELTGHGNA	203.556	203.556	1			438	0	2	HCD	569.314	1137.62	-4.06032	48.6859	44.7011	22438
10393		A2YDY2	60S ribosomal protein L11 OS=Oryza sativa subsp. indica OX=39946 GN=RPL11 PE=2 SV=2	00038	ü			VLEQLSGQSPVFSK	322.24	322.24	1			848	0	2	HCD	759.909	1518.81	-3.55247	4.32719	44.6924	22433
10394		981085.XP_010108883.1	No gene match-Nonspecific lipid-transfer protein	00118	ü			EQKPCLCGYLKDPNLR	286.277	286.277	1	K3(Acetyl): 100	K3(Acetyl); C5(Carbamidomethyl); C7(Carbamidomethyl)	1675	1	2	HCD	1017	2032.99	-3.83407	15.1087	44.491	22296
10395		981085.XP_010108883.1	No gene match-Nonspecific lipid-transfer protein	00118	ü			EQKPCLCGYLKDPNLR	311.455	311.455	1	K3(Acetyl): 100	K3(Acetyl); C5(Carbamidomethyl); C7(Carbamidomethyl)	1670	1	3	HCD	678.334	2032.99	-3.93075	2.46637	44.4665	22279
10396		Q9LHA8; 3649.evm.model.supercontig_157.41; 3760.EMJ18190; 981085.XP_010095013.1; 225117.XP_009376334.1; 3760.EMJ15633; 3880.AES92484; 102107.XP_008239207.1	Probable mediator of RNA polymerase II transcription subunit 37c OS=Arabidopsis thaliana OX=3702 GN=MED37C PE=1 SV=1 | No gene match-Histidine protein methyltransferase 1 homolog | No gene match-Heat shock 70 kDa | No gene match-Belongs to the heat shock protein 70 family | No gene match- | No gene match-Belongs to the glycosyl hydrolase 1 family | No gene match-heat shock | No gene match-Belongs to the heat shock protein 70 family	00176; 00316; 00180; 00109; 00162; 00790; 00348; 00034; 00297	ü			IINEPTAAAIAYGLDKK	282.061	282.061	1			632	1	3	HCD	596.665	1787.98	-4.65885	25.2258	44.3711	22210
10397		29760.VIT_02s0109g00080.t01	PRK Phosphoribulokinase	00176; 00316; 00180; 00109; 00162; 00790; 00348; 00034; 00297	ü			IINEPTAAAIAYGIDKK	282.061	282.061	1			632	1	3	HCD	596.665	1787.98	-4.65885	25.2258	44.3711	22210
10398		A2YDY2	60S ribosomal protein L11 OS=Oryza sativa subsp. indica OX=39946 GN=RPL11 PE=2 SV=2	00038	ü			VLEQLSGQSPVFSK	193.277	193.277	1			828	0	3	HCD	506.942	1518.81	-3.42068	28.1344	44.2692	22135
10399		A2YDY2	60S ribosomal protein L11 OS=Oryza sativa subsp. indica OX=39946 GN=RPL11 PE=2 SV=2	00038	ü			VLEQLSGQSPVFSK	278.312	278.312	1			828	0	2	HCD	759.909	1518.81	-3.39173	71.8767	44.2584	22128
10400		3983.cassava4.1_001860m	PLD1 Hydrolyzes glycerol-phospholipids at the terminal phosphodiesteric bond	00502	ü			SIQDAYINAIR	238.462	238.462	1			745	0	3	HCD	421.893	1263.66	-3.44003	13.9273	44.2564	22126
10401		42345.XP_008796668.1	No gene match-Belongs to the peptidase C1 family	00307	ü			VLNTGSPITVPVGR	264.672	264.672	1			346	0	2	HCD	705.406	1409.81	-3.81443	59.5586	44.2554	22125
10402		29730.Gorai.004G166600.1	NDPK1 Nucleoside diphosphate kinase	00082	ü			GDFAIDIGR	120.06	120.06	1			488	0	2	HCD	482.247	963.487	-2.14713	51.8932	44.1405	22049
10403		981085.XP_010093320.1; 42345.XP_008796668.1	No gene match-Probably involved in the RNA silencing pathway and required for the generation of small interfering RNAs (siRNAs) | No gene match-Belongs to the peptidase C1 family	01031; 00466	ü			VGLTGLTVAEHFR	109.434	109.434	1			556	0	3	HCD	467.261	1399.77	0.0691269	52.676	43.9827	21934
10404		3847.GLYMA08G00910.1	No gene match-Staphylococcal nuclease domain-containing protein	00050	ü			IIEFHLLEK	244.806	244.806	1			490	0	2	HCD	571.334	1141.66	-0.770412	19.4664	43.9417	21908
10405		981085.XP_010099010.1	PORA Protochlorophyllide reductase	00162	ü			LLIDDLNK	196.456	196.456	1			847	0	2	HCD	472.275	943.543	-2.70441	10.7666	43.8373	21830
10406		Q07760; 3750.XP_008355836.1; 981085.XP_010090210.1	60S ribosomal protein L23 OS=Nicotiana tabacum OX=4097 GN=RPL23 PE=2 SV=1 | No gene match-Belongs to the universal ribosomal protein uL14 family | No gene match-DNA helicase	00052; 00029; 00281	ü			LPSACVGDMVMATVK	86.9609	86.9609	1		C5(Carbamidomethyl); M9(Oxidation)	1149	0	3	HCD	532.259	1594.76	-0.178844	35.3151	43.6833	21714
10407		981085.XP_010098769.1	No gene match-Dihydrolipoyl dehydrogenase	00224	ü			TPFTSGLGLDKIGVETDKGGR	256.429	256.429	1			1005	2	3	HCD	716.714	2148.13	-0.640331	9.44874	43.6645	21699
10408		981085.XP_010098769.1	No gene match-Dihydrolipoyl dehydrogenase	00224	ü			TPFTSGLGLDKIGVETDKGGR	131.106	131.106	1			1005	2	4	HCD	537.788	2148.13	-0.561351	14.6082	43.589	21639
10409	ü	981085.XP_010099530.1	No gene match-Staphylococcal nuclease domain-containing protein	00509	ü			LNDLEDALQQAK	272.557	272.557	1			872	0	2	HCD	679.351	1357.69	-1.39167	15.7272	43.5783	21632
10410		981085.XP_010107256.1; 981085.XP_010107256.1; 981085.XP_010107256.1	No gene match-ribosomal protein import into nucleus | No gene match-ribosomal protein import into nucleus | No gene match-ribosomal protein import into nucleus	00184; 00192; 00187	ü			ILTAVVQGMNASESNNDVR	268.01	268.01	1			1563	0	3	HCD	673.336	2017.99	-1.82646	25.4086	43.5399	21605
10411		981085.XP_010112982.1	No gene match-ankyrin repeat	00416	ü			IVFENTLDAR	239.839	239.839	1			853	0	2	HCD	589.314	1177.62	-0.951617	42.0881	43.405	21509
10412		981085.XP_010101831.1; 57918.XP_004306529.1; 3847.GLYMA11G00631.1	No gene match-Neutral ceramidase-like | No gene match-Belongs to the mitochondrial carrier (TC 2.A.29) family | KAPP Protein phosphatase 2C 70-like	00472; 00145; 00206	ü			VKLLIQNQDEMIK	240.658	240.658	1	K2(Acetyl): 100	K2(Acetyl); M11(Oxidation)	742	1	3	HCD	543.967	1629.89	-1.22654	47.3345	43.3983	21506
10413		4155.Migut.L01757.1.p; 3656.XP_008442803.1	No gene match-fructose-bisphosphate aldolase | No gene match-fructose-bisphosphate aldolase	00024; 00024	ü			GTVELAGTNGETTTQGLDGLAQR	244.115	244.115	1			1695	0	3	HCD	763.714	2289.13	-1.47528	38.9516	43.3943	21502
10414		3656.XP_008457223.1	No gene match-Adenosylhomocysteinase	00229	ü			DQADYISVPVEGPYKPVHYR	97.7418	97.7418	1			1672	0	4	HCD	584.042	2333.15	-4.67574	42.3376	43.3167	21452
10415		981085.XP_010093320.1; 42345.XP_008796668.1	No gene match-Probably involved in the RNA silencing pathway and required for the generation of small interfering RNAs (siRNAs) | No gene match-Belongs to the peptidase C1 family	01031; 00466	ü			VGLTGLTVAEHFR	198.093	198.093	1			615	0	2	HCD	700.386	1399.77	-2.53749	53.1468	43.286	21434
10416		981085.XP_010091442.1	No gene match-PPIases accelerate the folding of proteins. It catalyzes the cis-trans isomerization of proline imidic peptide bonds in oligopeptides	00008	ü			HVVFGQVIEGMDVVR	120.272	120.272	1		M11(Oxidation)	1151	0	3	HCD	567.63	1700.87	-2.63911	85.0859	43.1877	21366
10417		P36183; 981085.XP_010101897.1	Endoplasmin homolog OS=Hordeum vulgare OX=4513 PE=2 SV=1 | No gene match-isoform X1	00107; 00764	ü			ELISNASDALDKIR	221.371	221.371	1			942	1	3	HCD	515.613	1544.83	-1.66422	32.017	43.1511	21337
10418		981085.XP_010093320.1; 42345.XP_008796668.1	No gene match-Probably involved in the RNA silencing pathway and required for the generation of small interfering RNAs (siRNAs) | No gene match-Belongs to the peptidase C1 family	01031; 00466	ü			VGLTGLTVAEHFR	148.506	148.506	1			600	0	3	HCD	467.262	1399.77	1.18102	50.5362	43.105	21311
10419		981085.XP_010099692.1	No gene match-Belongs to the group II decarboxylase family	00738	ü			AIANECQANFISIK	272.091	272.091	1		C6(Carbamidomethyl)	1219	0	2	HCD	789.901	1578.79	-0.214213	62.3611	43.031	21266
10420		4081.Solyc01g103800.2.1	RPS12 40S ribosomal protein	00068; 00059	ü			HAAQIVVLAEDCDQPDYVK	238.249	238.249	1		C12(Carbamidomethyl)	1824	0	3	HCD	724.351	2171.04	-1.91582	40.6943	42.9563	21220
10421		29760.VIT_09s0070g00050.t01	RPS12 Belongs to the eukaryotic ribosomal protein eS12 family	00068; 00059	ü			HAAQLVVLAEDCDQPDYVK	238.249	238.249	1		C12(Carbamidomethyl)	1824	0	3	HCD	724.351	2171.04	-1.91582	40.6943	42.9563	21220
10422		981085.XP_010108883.1	No gene match-Nonspecific lipid-transfer protein	00118	ü			EQKPCLCGYLKDPNLR	121.621	121.621	1	K11(Acetyl): 100	C5(Carbamidomethyl); C7(Carbamidomethyl); K11(Acetyl)	1679	1	3	HCD	678.334	2032.99	-3.66055	24.3535	42.9532	21217
10423		981085.XP_010099692.1	No gene match-Belongs to the group II decarboxylase family	00738	ü			AIANECQANFISIK	324.963	324.963	1		C6(Carbamidomethyl)	1199	0	2	HCD	789.9	1578.79	-0.678125	26.5674	42.9	21184
10424		3760.EMJ09536	No gene match-heat shock	00539	ü			TMEINPENPIMDELRK	312.102	312.102	1		M11(Oxidation)	1496	1	3	HCD	649.316	1945.93	-1.69876	7.1768	42.8486	21144
10425		981085.XP_010099692.1; 3641.EOX98467; 3649.evm.model.supercontig_56.24	No gene match-Belongs to the group II decarboxylase family | No gene match-beta-D-xylosidase | No gene match-cell division	00356; 00448; 00112	ü			GILLYGPPGSGK	278.746	278.746	1			754	0	2	HCD	579.829	1158.65	-1.6462	0	42.7996	21111
10426		981085.XP_010098938.1	No gene match-Acts in the modification of cell walls via demethylesterification of cell wall pectin	00303	ü			NNIMLVGDGIGK	270.325	270.325	1		M4(Oxidation)	813	0	2	HCD	623.826	1246.64	-1.23651	67.0521	42.6178	20993
10427		29760.VIT_17s0000g05800.t01	No gene match-Dehydrogenase	00029	ü			LEDAGFDWK	141.066	141.066	1			487	0	2	HCD	540.753	1080.5	-0.424066	62.9201	42.6169	20992
10428		981085.XP_010103809.1	No gene match-Regulator of chromosome condensation (RCC1) repeat	00043	ü			TVDVEELTVEER	135.001	135.001	1			1017	0	2	HCD	709.853	1418.7	-1.34447	30.698	42.5245	20931
10429		981085.XP_010109531.1	No gene match-traB domain-containing	00364	ü			LAEQAERYDEMVEAMK	122.767	122.767	1			1449	1	3	HCD	638.297	1912.88	-0.968467	6.92752	42.5225	20929
10430		71139.XP_010025519.1	No gene match-ATP synthase 24 kDa subunit	00029	ü			TYLLTLK	204.747	204.747	1			90	0	2	HCD	426.265	851.523	-0.732202	13.2381	42.5036	20914
10431		3641.EOY02978; 981085.XP_010110536.1; 3983.cassava4.1_013208m; 3641.EOY02978	No gene match-Belongs to the chalcone stilbene synthases family | No gene match-poly(U)-specific endoribonuclease-B-like | No gene match-prolyl 4-hydroxylase | No gene match-Belongs to the chalcone stilbene synthases family	00048; 00180; 00232; 00049	ü			QDMLVVEVPKLGK	193.22	193.22	1		M3(Oxidation)	630	1	3	HCD	491.276	1471.81	-3.37658	67.9157	42.4238	20857
10432		3649.evm.model.supercontig_131.66	No gene match-Malate dehydrogenase	00031	ü			EGLEILKPELK	154.941	154.941	1			254	0	2	HCD	634.875	1268.74	-2.41337	37.0549	42.3093	20773
10433		P34783; 981085.XP_010096745.1; 981085.XP_010105174.1	Glyceraldehyde-3-phosphate dehydrogenase OS=Atriplex nummularia OX=3553 PE=2 SV=1 | No gene match-Fruit protein | No gene match-Belongs to the glyceraldehyde-3-phosphate dehydrogenase family	00218; 00258; 00025	ü			AVGKVLPALNGK	187.659	187.659	1	K4(Acetyl): 100	K4(Acetyl)	127	1	2	HCD	604.871	1208.74	-0.708839	28.3109	42.1817	20680
10434		264402.Cagra.17180s0002.1.p	No gene match-translation elongation factor activity	00016	ü			IMDLKENIR	231.687	231.687	1	K5(Acetyl): 100	K5(Acetyl)	786	1	2	HCD	587.317	1173.63	-2.95978	6.90384	42.1502	20656
10435		981085.XP_010099692.1; 3641.EOX98467	No gene match-Belongs to the group II decarboxylase family | No gene match-beta-D-xylosidase	00721; 00629	ü			GVLFYGPPGCGK	278.213	278.213	1		C10(Carbamidomethyl)	853	0	2	HCD	626.311	1251.62	-2.72211	9.19546	42.1482	20654
10436		3649.evm.model.supercontig_131.66	No gene match-Malate dehydrogenase	00031	ü			EGLEILKPELK	103.92	103.92	1			325	0	3	HCD	423.586	1268.74	-3.19367	24.234	42.086	20612
10437		57918.XP_004295116.1	No gene match-Major allergen Pru	00059	ü			ISPQAVEKVEILEGNGGVGTIKK	109.337	109.337	1			286	2	4	HCD	592.336	2366.32	-2.55829	26.3269	41.8145	20421
10438		Q9LQQ4; Q43215; Q1S9I9; 4155.Migut.L00728.1.p; 29730.Gorai.009G166700.1; 4155.Migut.F01679.1.p; 3983.cassava4.1_018621m; 3983.cassava4.1_018561m	Histone H2B.1 OS=Arabidopsis thaliana OX=3702 GN=At1g07790 PE=1 SV=3 | Histone H2B.4 OS=Triticum aestivum OX=4565 GN=TH153 PE=1 SV=3 | Probable histone H2B.1 OS=Medicago truncatula OX=3880 PE=3 SV=3 | No gene match-SacI homology domain | No gene match-DnaJ homolog subfamily B member | No gene match-Histone H2B | No gene match-Core histone H2A/H2B/H3/H4 | No gene match-protein heterodimerization activity	00269; 00189; 02072; 00134; 00123; 00124; 00124; 00111	ü			LVLPGELAK	224.754	224.754	1			145	0	2	HCD	470.296	939.585	-2.22598	9.03509	41.7773	20395
10439		981085.XP_010087773.1	SEOb Sieve element occlusion	00160	ü			LELPTVAGK	231.868	231.868	1			541	0	2	HCD	464.278	927.549	-2.17983	15.6184	41.7635	20385
10440		102107.XP_008237250.1; 225117.XP_009369834.1	No gene match-KH domain-containing protein At4g18375-like | No gene match-TBCC domain-containing protein	00382; 00380	ü			DITPDDKQELDEALQR	320.122	320.122	1			1485	1	3	HCD	629.308	1885.91	-1.93345	19.4385	41.718	20351
10441		Q9FHQ6; Q58G87; 71139.XP_010070215.1; 102107.XP_008227802.1	Polyubiquitin 9 OS=Arabidopsis thaliana OX=3702 GN=UBQ9 PE=3 SV=1 | Polyubiquitin 3 OS=Oryza sativa subsp. japonica OX=39947 GN=UBQ3 PE=2 SV=2 | No gene match-Chloroplast stem-loop binding protein of 41 kDa | No gene match-ubiquitin-40S ribosomal protein	00088,00164,00240,00316; 00090,00242; 00048; 00055	ü			TITLEVESSDTIDNVKAK	249.129	249.129	1			1167	1	3	HCD	655.012	1963.02	-0.28409	31.5322	41.7063	20344
10442		3694.POPTR_0010s21610.1	No gene match-2-oxoglutarate dehydrogenase	01499	ü			AADNIAANLYSVK	202.44	202.44	1			990	0	3	HCD	450.572	1349.7	-2.41099	25.5555	41.6078	20277
10443		3694.POPTR_0010s21610.1	No gene match-2-oxoglutarate dehydrogenase	01499	ü			AADNIAANLYSVK	266.86	266.86	1			1051	0	2	HCD	675.356	1349.7	-1.15745	13.2612	41.5474	20237
10444		3641.EOY06623; 3641.EOY06623	No gene match-Major allergen Pru | No gene match-Major allergen Pru	00063; 00063	ü			LVASGDGGNVIKTVSK	161.196	161.196	1	K12(Acetyl): 99.64	K12(Acetyl)	562	1	2	HCD	793.943	1586.88	1.91777	49.8467	41.4214	20154
10445		3659.XP_004143437.1	No gene match-Elongator complex protein	00419	ü			IWLVDSK	187.658	187.658	1			558	0	2	HCD	430.748	860.49	2.37241	26.9273	41.4046	20141
10446		981085.XP_010113283.1	No gene match-Phospholipase D	00067,00108,00149,00190,00231	ü			AVAEDVFHVVKK	166.246	166.246	1	K11(Acetyl): 99.75	K11(Acetyl)	433	1	3	HCD	461.927	1383.77	2.04258	58.2467	41.1323	19969
10447		161934.XP_010687254.1	No gene match-Belongs to the group II decarboxylase family	00009	ü			YFEVELK	152.923	152.923	1			164	0	2	HCD	464.246	927.484	2.25353	64.3633	41.0707	19932
10448		71139.XP_010025519.1	No gene match-ATP synthase 24 kDa subunit	00029	ü			TYLLTLK	222.945	222.945	1			18	0	2	HCD	426.266	851.525	1.84819	3.24584	40.9973	19891
10449		981085.XP_010099010.1	PORA Protochlorophyllide reductase	00162	ü			LLIDDLNKSDYPSK	142.031	142.031	1			1056	1	3	HCD	540.957	1620.86	4.86161	83.1634	40.9304	19853
10450		981085.XP_010103976.1	No gene match-Lysosomal beta	00320	ü			YGLNHVTYLIEQNK	183.388	183.388	1			1215	0	3	HCD	564.632	1691.88	3.10854	58.8659	40.8717	19809
10451		Q43260; 981085.XP_010099974.1; 13333.ERN04400	Glutamate dehydrogenase OS=Zea mays OX=4577 GN=GDH1 PE=1 SV=1 | No gene match-glycerophosphoryl diester phosphodiesterase | No gene match-Belongs to the enoyl-CoA hydratase isomerase family	00390; 00457; 00772,01183	ü			MGAFTLGVNR	225.573	225.573	1			711	0	2	HCD	533.278	1065.55	-1.28316	74.2904	40.7342	19723
10452		3694.POPTR_0010s21610.1	No gene match-2-oxoglutarate dehydrogenase	00305	ü			LNVLGNVVR	220.145	220.145	1			254	0	2	HCD	492.304	983.602	2.06482	23.5746	40.6989	19699
10453		Q9FT36; Q6VAG1; 4641.GSMUA_Achr4P12970_001	Tubulin alpha chain OS=Daucus carota OX=4039 GN=TBA PE=2 SV=1 | Tubulin alpha-1 chain OS=Gossypium hirsutum OX=3635 PE=2 SV=1 | CAD Cinnamyl alcohol dehydrogenase	00085; 00085; 00173	ü			QLFHPEQLISGK	94.6581	94.6581	1			553	0	3	HCD	466.257	1396.76	-0.64869	57.2901	40.5818	19635
10454		P32068	Anthranilate synthase alpha subunit 1, chloroplastic OS=Arabidopsis thaliana OX=3702 GN=ASA1 PE=1 SV=1	00476	ü			AALPVGTVSGAPKVK	207.056	207.056	1	K13(Acetyl): 99.75	K13(Acetyl)	143	1	2	HCD	718.927	1436.85	-0.712557	22.6619	40.5711	19628
10455		57918.XP_004295116.1	No gene match-Major allergen Pru	00059	ü			ISPQAVEKVEILEGNGGVGTIKK	134.177	134.177	1			211	2	5	HCD	474.073	2366.33	2.22066	27.0073	40.4703	19568
10456		225117.XP_009365316.1	No gene match-phosphopyruvate hydratase activity	00004	ü			IEEELGSKAVYAGAK	260.113	260.113	1	K8(Acetyl): 100	K8(Acetyl)	1102	1	2	HCD	803.922	1606.84	2.6107	23.1477	40.4576	19559
10457		264402.Cagra.0487s0019.1.p	No gene match-NmrA-like family	00015	ü			ELLVGKDDELLK	441.967	441.967	1			588	1	2	HCD	686.39	1371.77	-0.160189	9.72558	40.4439	19549
10458		264402.Cagra.0487s0019.1.p	No gene match-NmrA-like family	00015	ü			ELLVGKDDELLK	263.682	263.682	1			488	1	3	HCD	457.93	1371.78	1.78773	34.3583	40.4214	19534
10459		3988.XP_002511690.1	No gene match-Transketolase	00185	ü			QKLPQLPGTSIEGVEK	168.326	168.326	1			495	1	3	HCD	575.323	1723.96	-1.82888	38.8424	40.3453	19496
10460		981085.XP_010087772.1	SEOb Sieve element occlusion	00086	ü			VPTLIKTPELVK	97.6609	97.6609	1			36	1	3	HCD	446.619	1337.84	2.2889	41.6493	40.3202	19482
10461		57918.XP_004295116.1	No gene match-Major allergen Pru	00059	ü			ISPQAVEKVEILEGNGGVGTIKK	116.296	116.296	1			222	2	4	HCD	592.338	2366.33	0.846409	6.69455	40.2989	19469
10462		981085.XP_010098938.1	No gene match-Acts in the modification of cell walls via demethylesterification of cell wall pectin	00303	ü			NNIMLVGDGIGK	270.227	270.227	1		M4(Oxidation)	808	0	2	HCD	623.827	1246.65	1.21146	42.6823	40.2821	19456
10463		71139.XP_010040054.1	No gene match-60S ribosomal Protein	00025	ü			ALVPESVLK	174.807	174.807	1			356	0	2	HCD	478.294	955.58	-2.48769	39.5929	40.2155	19417
10464		981085.XP_010087773.1	SEOb Sieve element occlusion	00160	ü			LELPTVAGK	238.759	238.759	1			544	0	2	HCD	464.278	927.549	-2.31143	20.1922	40.2135	19415
10465		Q9FHQ6; Q58G87; 71139.XP_010070215.1; 102107.XP_008227802.1	Polyubiquitin 9 OS=Arabidopsis thaliana OX=3702 GN=UBQ9 PE=3 SV=1 | Polyubiquitin 3 OS=Oryza sativa subsp. japonica OX=39947 GN=UBQ3 PE=2 SV=2 | No gene match-Chloroplast stem-loop binding protein of 41 kDa | No gene match-ubiquitin-40S ribosomal protein	00088,00164,00240,00316; 00090,00242; 00048; 00055	ü			TITLEVESSDTIDNVKAK	203.279	203.279	1			1163	1	3	HCD	655.012	1963.02	-0.190813	33.5801	40.189	19398
10466		P18260; P05492; 2711.XP_006471373.1; 981085.XP_010088381.1; 4572.TRIUR3_00082-P1	ATP synthase subunit alpha, mitochondrial OS=Helianthus annuus OX=4232 GN=ATPA PE=3 SV=1 | ATP synthase subunit alpha, mitochondrial OS=Oenothera biennis OX=3942 GN=ATPA PE=3 SV=1 | No gene match-Belongs to the eukaryotic ribosomal protein P1 P2 family | No gene match-Occludin homology domain | atpA ATP synthase subunit alpha	00283; 00283; 00438; 00276; 00374	ü			QMSLLLR	165.892	165.892	1			435	0	2	HCD	430.754	860.5	-2.11574	34.9995	39.8563	19193
10467		981085.XP_010099530.1	No gene match-Staphylococcal nuclease domain-containing protein	00056	ü			NEPYSEEAIALMR	108.881	108.881	1		M12(Oxidation)	893	0	3	HCD	513.575	1538.71	-2.80652	60.7064	39.8268	19171
10468		3988.XP_002512882.1	No gene match-protein At2g33490-like isoform	00130	ü			GIVYGKPTNQGVTQLK	80.4152	80.4152	1	K6(Acetyl): 100	K6(Acetyl)	565	0	3	HCD	582.326	1744.96	2.19867	42.6257	39.7672	19145
10469		981085.XP_010099530.1	No gene match-Staphylococcal nuclease domain-containing protein	00056	ü			NEPYSEEAIALMR	423.818	423.818	1		M12(Oxidation)	981	0	2	HCD	769.863	1538.72	1.64484	10.5319	39.6956	19101
10470		57918.XP_004295116.1	No gene match-Major allergen Pru	00059	ü			IAPQAVEKVEILEGNGGVGTIKK	251.709	251.709	1			183	2	4	HCD	588.338	2350.33	-1.10377	13.134	39.6444	19071
10471		3641.EOY29871	No gene match-Belongs to the complex I 20 kDa subunit family	00235	ü			ILLESAIR	155.039	155.039	1			516	0	2	HCD	457.785	914.563	-3.80504	47.8994	39.5191	18999
10472		3760.EMJ18190; 3880.AES92484	No gene match-Heat shock 70 kDa | No gene match-heat shock	00026; 00044	ü			TTPSYVAFTDTER	152.291	152.291	1			1036	0	2	HCD	744.354	1487.7	-0.932499	32.4847	39.4277	18939
10473		Q9FJA6	40S ribosomal protein S3-3 OS=Arabidopsis thaliana OX=3702 GN=RPS3C PE=1 SV=1	00028	ü			ELAEDGYSGVEVR	174.773	174.773	1			1103	0	2	HCD	712.337	1423.67	-1.96816	49.6695	39.4021	18921
10474		981085.XP_010110162.1; 4577.GRMZM2G157263_P01	No gene match- | No gene match-Belongs to the flavoprotein pyridine nucleotide cytochrome reductase family	01034; 00137	ü			ASDKITQLTDNVYVCR	326.146	326.146	1		C15(Carbamidomethyl)	1476	1	3	HCD	628.315	1882.93	-1.01814	33.311	39.1931	18797
10475		3827.XP_004486531.1	No gene match-Desiccation-related protein PCC13-62-like	00071	ü			VSGNVLSANQDSLSYGR	134.186	134.186	1			1400	0	3	HCD	589.624	1766.86	-4.61286	30.3555	38.9892	18674
10476		3988.XP_002511690.1	No gene match-Transketolase	00185	ü			QKLPQLPGTSIEGVEK	185.799	185.799	1			495	1	3	HCD	575.323	1723.96	-1.82888	56.7475	38.8354	18580
10477		981085.XP_010103777.1	No gene match-Belongs to the glycosyl hydrolase 31 family	00270	ü			YAAHWTGDNQGTWENLR	193.956	193.956	1			1511	0	3	HCD	673.641	2018.91	-1.32456	49.2151	38.756	18523
10478		981085.XP_010098938.1	No gene match-Acts in the modification of cell walls via demethylesterification of cell wall pectin	00303	ü			NNIMLVGDGIGK	219.76	219.76	1		M4(Oxidation)	809	0	2	HCD	623.825	1246.64	-3.39073	70.0302	38.754	18521
10479		2711.XP_006469015.1	No gene match-phosphoenolpyruvate carboxylase	00100	ü			GDPAISALYDK	272.567	272.567	1			597	0	2	HCD	575.292	1149.58	-2.20293	28.2747	38.528	18389
10480		981085.XP_010087773.1	SEOb Sieve element occlusion	00160	ü			LELPTVAGK	220.923	220.923	1			559	0	2	HCD	464.278	927.548	-2.90365	11.2621	38.4795	18356
10481		4096.XP_009789880.1	GSA1 Belongs to the class-III pyridoxal-phosphate-dependent aminotransferase family	00273	ü			ITSELTQGLLEAGKK	262.601	262.601	1			466	1	3	HCD	529.968	1587.89	-2.9061	39.1544	38.4627	18343
10482		A4QKL8	Photosystem II CP47 reaction center protein OS=Capsella bursa-pastoris OX=3719 GN=psbB PE=3 SV=1	00287	ü			RVSAGLAENQSLSEAWAK	139.419	139.419	1			1283	1	3	HCD	639.665	1916.98	-0.322775	52.4839	38.3587	18274
10483	ü	981085.XP_010099530.1	No gene match-Staphylococcal nuclease domain-containing protein	00078	ü			SGGGFSSGSAGIINYQR	261.01	261.01	1			1346	0	2	HCD	829.399	1657.79	-1.45978	12.8574	38.3331	18261
10484		3649.evm.model.supercontig_2.174	RPS7 40S ribosomal protein	00010	ü			NNTEYKLETLSGVYR	233.196	233.196	1			1328	1	3	HCD	596.302	1786.89	-2.5941	43.3858	38.2052	18182
10485		29730.Gorai.002G191300.1	No gene match-Belongs to the adenylate kinase family	00036	ü			GLVANLPAEKPPK	147.792	147.792	1	K10(Acetyl): 100	K10(Acetyl)	303	0	2	HCD	688.403	1375.8	2.73758	39.4122	37.9889	18028
10486		29730.Gorai.002G191300.1	No gene match-Belongs to the adenylate kinase family	00036	ü			GLVANLPAEKPPK	84.6411	84.6411	1	K10(Acetyl): 100	K10(Acetyl)	321	0	3	HCD	459.27	1375.8	1.41908	57.0852	37.8983	17974
10487		57918.XP_004306529.1	No gene match-Belongs to the mitochondrial carrier (TC 2.A.29) family	00089	ü			AIAGAGVLSGYDK	340.244	340.244	1			931	0	2	HCD	611.327	1221.65	-0.492749	28.7042	37.8815	17961
10488		981085.XP_010093320.1	No gene match-Probably involved in the RNA silencing pathway and required for the generation of small interfering RNAs (siRNAs)	00894	ü			IINVIGEPIDHR	191.963	191.963	1			463	0	3	HCD	459.261	1375.77	-0.528586	23.6204	37.7941	17905
10489		3983.cassava4.1_001860m	PLD1 Hydrolyzes glycerol-phospholipids at the terminal phosphodiesteric bond	00126	ü			WVEILDEDKNPIHGGSK	150.282	150.282	1			1340	1	3	HCD	646.331	1936.98	0.428265	21.1234	37.744	17870
10490		3983.cassava4.1_001860m	PLD1 Hydrolyzes glycerol-phospholipids at the terminal phosphodiesteric bond	00126	ü			WVEILDEDKNPIHGGSK	150.034	150.034	1			1300	1	4	HCD	485	1936.98	1.20909	11.5199	37.7205	17854
10491		102107.XP_008227880.1	No gene match-Nodal modulator	00111	ü			EVVSILMQR	299.42	299.42	1		M7(Oxidation)	811	0	2	HCD	545.801	1090.59	1.29603	31.8201	37.698	17839
10492		O22567	1-deoxy-D-xylulose-5-phosphate synthase 1, chloroplastic OS=Oryza sativa subsp. japonica OX=39947 GN=CLA1 PE=2 SV=2	00668	ü			WRPLVLPDR	133.758	133.758	1			196	0	3	HCD	384.56	1151.67	-1.68617	13.5605	37.5297	17750
10493		A4QLY6	Photosystem I iron-sulfur center OS=Nasturtium officinale OX=65948 GN=psaC PE=3 SV=1	00053	ü			RCESACPTDFLSVR	167.526	167.526	1		C2(Carbamidomethyl); C6(Carbamidomethyl)	1272	1	3	HCD	566.598	1697.78	2.84607	41.4424	37.5209	17745
10494		3760.EMJ03271	No gene match-Monodehydroascorbate	00113	ü			LQPPVESLDQLKK	151.95	151.95	1			248	1	3	HCD	498.956	1494.85	-0.010675	62.3217	37.5072	17735
10495		981085.XP_010096245.1	DES Belongs to the cytochrome P450 family	00363	ü			QEGGVTFAAIEK	260.541	260.541	1			888	0	2	HCD	625.325	1249.64	1.04798	7.11484	37.42	17679
10496		225117.XP_009339916.1	No gene match-Belongs to the glutathione peroxidase family	00020	ü			GGLFGDGIK	218.06	218.06	1			724	0	2	HCD	432.234	863.461	-0.91769	31.1433	37.3945	17661
10497		981085.XP_010090797.1	No gene match-Belongs to the GST superfamily	00059	ü			LNWELAVKPK	165.547	165.547	1			241	0	3	HCD	399.905	1197.7	1.72344	41.8273	37.3613	17639
10498		225117.XP_009333832.1	No gene match-60S ribosomal Protein	00050	ü			VLMSAPLSSDLR	109.103	109.103	1		M3(Oxidation)	909	0	3	HCD	435.567	1304.69	-1.18772	26.9378	37.2687	17588
10499		225117.XP_009333832.1	No gene match-60S ribosomal Protein	00050	ü			VLMSAPLSSDLR	257.946	257.946	1		M3(Oxidation)	838	0	2	HCD	652.847	1304.69	-0.522471	39.3908	37.2217	17562
10500		A7IZZ1	(-)-limonene synthase, chloroplastic OS=Cannabis sativa OX=3483 GN=TPS1 PE=1 SV=1	00290	ü			KQDMNPTLLEFAK	127.238	127.238	1		M4(Oxidation)	1349	1	3	HCD	517.601	1550.79	-0.473628	72.6265	37.1696	17530
10501		29730.Gorai.004G166600.1	NDPK1 Nucleoside diphosphate kinase	00066	ü			IIGATNPAESAPGTIR	249.623	249.623	1			711	0	2	HCD	784.426	1567.84	0.592088	12.5319	37.1261	17503
10502		Q9FJA6	40S ribosomal protein S3-3 OS=Arabidopsis thaliana OX=3702 GN=RPS3C PE=1 SV=1	00028	ü			ELAEDGYSGVEVR	289.206	289.206	1			1022	0	2	HCD	712.34	1423.67	1.63307	3.98808	36.9659	17408
10503		3988.XP_002523182.1	No gene match-Belongs to the 3-hydroxyisobutyrate dehydrogenase family	00246,00673	ü			DLLKNECPHIVVGTPGR	137.248	137.248	1		C7(Carbamidomethyl)	1056	1	4	HCD	477.004	1905	-2.80499	13.8541	36.8353	17326
10504		29760.VIT_09s0070g00050.t01	RPS12 Belongs to the eukaryotic ribosomal protein eS12 family	00081	ü			GLCADHNVNMMTVPSAK	71.6084	71.6084	1		C3(Carbamidomethyl)	1382	0	3	HCD	615.621	1844.85	1.12657	46.2462	36.7316	17266
10505		4096.XP_009771314.1	No gene match-Belongs to the class-I aminoacyl-tRNA synthetase family	00607	ü			TDALDAAGNTTAAIGK	318.292	318.292	1			943	0	3	HCD	497.256	1489.75	2.14721	5.96511	36.7178	17256
10506		4096.XP_009771314.1	No gene match-Belongs to the class-I aminoacyl-tRNA synthetase family	00607	ü			TDALDAAGNTTAAIGK	466.733	466.733	1			943	0	2	HCD	745.38	1489.75	2.15623	1.88564	36.6933	17239
10507		Q43128; 225117.XP_009358557.1	ATPase 10, plasma membrane-type OS=Arabidopsis thaliana OX=3702 GN=AHA10 PE=2 SV=2 | No gene match-Bis(5'-adenosyl)-triphosphatase-like	00670; 00605	ü			KADIGIAVADATDAAR	135.461	135.461	1			844	1	2	HCD	779.417	1557.83	1.7607	13.566	36.5828	17182
10508	ü	981085.XP_010101026.1; 981085.XP_010111616.1	No gene match-phospholipase d | No gene match-TPLATE-like	00109; 00437	ü			SFSTASAITPSVSR	123.068	123.068	1			910	0	3	HCD	470.913	1410.72	1.48583	50.3332	36.5679	17176
10509		P25698; 3880.AES74993; 57918.XP_004298709.1; 102107.XP_008224523.1; 981085.XP_010097573.1	Elongation factor 1-alpha OS=Glycine max OX=3847 GN=TEFS1 PE=3 SV=2 | No gene match-regulation of response to stimulus | No gene match-Clp protease-related protein | No gene match-regulation of response to stimulus | No gene match-GTP binding	00236; 00090; 00305; 00082; 00611	ü			LPLQDVYK	199.546	199.546	1			764	0	2	HCD	488.279	975.55	-0.696148	27.3991	36.5551	17167
10510		Q43128; 225117.XP_009358557.1	ATPase 10, plasma membrane-type OS=Arabidopsis thaliana OX=3702 GN=AHA10 PE=2 SV=2 | No gene match-Bis(5'-adenosyl)-triphosphatase-like	00670; 00605	ü			KADIGIAVADATDAAR	93.3119	93.3119	1			861	1	3	HCD	519.946	1557.82	0.419959	33.3767	36.4384	17096
10511		981085.XP_010105197.1	No gene match-Nuclear pore complex protein NUP160	01146	ü			YDMSVEEASELAR	143.447	143.447	1		M3(Oxidation)	908	0	2	HCD	758.337	1515.67	2.07374	12.1946	36.4032	17077
10512		57918.XP_004288436.1	SEOa Sieve element occlusion	00024	ü			YTFIYGGK	194.308	194.308	1			691	0	2	HCD	474.745	948.482	-0.529859	43.3205	36.3069	17022
10513		4096.XP_009771314.1	No gene match-Belongs to the class-I aminoacyl-tRNA synthetase family	00332	ü			AADVGADLVGKVER	181.399	181.399	1			623	1	3	HCD	467.257	1399.76	2.4001	51.791	36.2226	16964
10514		981085.XP_010092876.1	No gene match-Reticulon-like protein	00094	ü			LNIHEYQGAELMGK	140.394	140.394	1			1183	0	3	HCD	534.936	1602.79	-1.24737	39.251	36.0622	16869
10515		981085.XP_010100504.1	No gene match-MLP-like protein	00047	ü			SVEVLEGDGIKPGSVR	156.482	156.482	1			782	0	3	HCD	547.963	1641.87	-3.51682	50.3958	35.8391	16742
10516		981085.XP_010091033.1	No gene match-Plant non-specific lipid-transfer proteins transfer phospholipids as well as galactolipids across membranes. May play a role in wax or cutin deposition in the cell walls of expanding epidermal cells and certain secretory tissues	00107	ü			CLQFAAGSIK	205.13	205.13	1		C1(Carbamidomethyl)	860	0	2	HCD	547.786	1094.56	-1.63599	63.2344	35.7636	16689
10517		981085.XP_010087773.1	SEOb Sieve element occlusion	00181	ü			TMETFVSYK	149.308	149.308	1			522	0	2	HCD	553.265	1105.52	-1.04821	64.3137	35.6573	16618
10518		P25698; P34824; 3880.AES74993; 57918.XP_004298709.1; 102107.XP_008224523.1; 981085.XP_010097573.1	Elongation factor 1-alpha OS=Glycine max OX=3847 GN=TEFS1 PE=3 SV=2 | Elongation factor 1-alpha OS=Hordeum vulgare OX=4513 PE=1 SV=1 | No gene match-regulation of response to stimulus | No gene match-Clp protease-related protein | No gene match-regulation of response to stimulus | No gene match-GTP binding	00098; 00619; 00090; 00313; 00244; 00244	ü			IGGIGTVPVGR	198.443	198.443	1			202	0	2	HCD	513.307	1025.61	-3.50022	49.08	35.6396	16604
10519		981085.XP_010100504.1	No gene match-MLP-like protein	00047	ü			SVEVLEGDGIKPGSVR	171.04	171.04	1			602	0	2	HCD	821.445	1641.88	1.80725	14.963	35.6258	16594
10520		29730.Gorai.004G166600.1	NDPK1 Nucleoside diphosphate kinase	00066	ü			IIGATNPAESAPGTIR	424.493	424.493	1			631	0	2	HCD	784.428	1567.85	3.395	0	35.6171	16589
10521		29730.Gorai.004G166600.1	NDPK1 Nucleoside diphosphate kinase	00066	ü			IIGATNPAESAPGTIR	226.096	226.096	1			705	0	3	HCD	523.286	1567.84	0.7003	36.0624	35.5262	16530
10522		Q9FJA6	40S ribosomal protein S3-3 OS=Arabidopsis thaliana OX=3702 GN=RPS3C PE=1 SV=1	00028	ü			ELAEDGYSGVEVR	300.315	300.315	1			1123	0	2	HCD	712.338	1423.67	-1.45369	9.37531	35.4531	16476
10523		57918.XP_004288436.1	SEOa Sieve element occlusion	00080	ü			DVDPVTQEIQK	231.929	231.929	1			868	0	2	HCD	636.325	1271.64	-4.71884	25.5235	35.397	16440
10524		981085.XP_010109531.1	No gene match-traB domain-containing	00111	ü			NVLPEELSR	192.066	192.066	1			395	0	2	HCD	528.785	1056.56	-4.7299	16.4523	35.3802	16427
10525		57918.XP_004288436.1	SEOa Sieve element occlusion	00080	ü			DVDPVTQEIQK	171.356	171.356	1			961	0	2	HCD	636.326	1271.64	-2.99096	32.5529	35.3684	16419
10526		981085.XP_010087582.1; 981085.XP_010087582.1	No gene match-Annexin D2-like | No gene match-Annexin D2-like	00101; 00094	ü			NSVPLATAIAK	228.609	228.609	1			527	0	2	HCD	542.819	1084.63	-4.21143	45.6632	35.1909	16299
10527		981085.XP_010103976.1	No gene match-Lysosomal beta	00380	ü			TAAALCLTTVK	252.373	252.373	1		C6(Carbamidomethyl)	724	0	2	HCD	574.818	1148.63	-4.60982	46.7963	35.1711	16283
10528		4155.Migut.L01482.1.p	No gene match-Aminotransferase class I and II	00107	ü			HGYIGEFEYVDDHR	123.445	123.445	1			1171	0	3	HCD	579.593	1736.76	-1.26126	59.2702	35.0685	16222
10529	ü	981085.XP_010099530.1	No gene match-Staphylococcal nuclease domain-containing protein	00442	ü			YEELQITAGR	299.128	299.128	1			796	0	2	HCD	590.302	1179.6	-3.44763	4.35238	35.027	16192
10530		A0A335	Photosystem I P700 chlorophyll a apoprotein A1 OS=Coffea arabica OX=13443 GN=psaA PE=3 SV=1	00560	ü			LIPDKANLGFR	167.564	167.564	1			486	1	3	HCD	415.243	1243.71	-0.638026	25.5175	34.9219	16122
10531	ü	981085.XP_010099530.1; Q3TTY5	No gene match-Staphylococcal nuclease domain-containing protein | SWISS-PROT:Q3TTY5 Tax_Id=10090 Gene_Symbol=Krt2 Keratin, type II cytoskeletal 2 epidermal	00529; 00483	ü			DYQELMNTK	229.618	229.618	1			865	0	2	HCD	571.263	1141.52	-1.34081	27.9336	34.7312	16013
10532		981085.XP_010107256.1; 981085.XP_010107256.1; 981085.XP_010107256.1	No gene match-ribosomal protein import into nucleus | No gene match-ribosomal protein import into nucleus | No gene match-ribosomal protein import into nucleus	00192; 00184; 00187	ü			ILTAVVQGMNASESNNDVR	105.636	105.636	1		M9(Oxidation)	1610	0	3	HCD	678.668	2033.99	-0.60241	17.3329	34.7045	15999
10533		4096.XP_009771314.1	No gene match-Belongs to the class-I aminoacyl-tRNA synthetase family	00332	ü			AADVGADLVGKVER	241.747	241.747	1			827	1	3	HCD	467.254	1399.75	-4.14053	35.3941	34.6898	15988
10534		P34767; 29760.VIT_09s0002g00870.t01; 981085.XP_010102158.1	Ribulose bisphosphate carboxylase large chain (Fragment) OS=Alisma plantago-aquatica OX=15000 GN=rbcL PE=3 SV=1 | No gene match-fluorescent in blue light | No gene match-Mei2-like	00013; 00101; 00334	ü			LTYYTPEYQTK	229.594	229.594	1			927	0	2	HCD	703.843	1406.68	-3.16646	11.4528	34.6397	15958
10535		3988.XP_002511690.1	No gene match-Transketolase	00293	ü			AIGIDHFGASAPAPK	157.278	157.278	1			915	0	2	HCD	726.385	1451.76	-0.37313	22.1693	34.6033	15938
10536		3988.XP_002511690.1	No gene match-Transketolase	00293	ü			AIGIDHFGASAPAPK	256.265	256.265	1			1031	0	3	HCD	484.591	1451.76	-3.34636	31.0714	34.5634	15909
10537		57918.XP_004310068.1	No gene match-Belongs to the universal ribosomal protein uL22 family	00064	ü			YLEDVLVHK	212.675	212.675	1			671	0	2	HCD	558.307	1115.61	-2.72783	43.3901	34.546	15895
10538		O65581; P17784; P46257; 71139.XP_010061415.1; 981085.XP_010089414.1	Fructose-bisphosphate aldolase 5, cytosolic OS=Arabidopsis thaliana OX=3702 GN=FBA5 PE=1 SV=1 | Fructose-bisphosphate aldolase 1, cytoplasmic OS=Oryza sativa subsp. japonica OX=39947 GN=FBA1 PE=1 SV=2 | Fructose-bisphosphate aldolase, cytoplasmic isozyme 2 OS=Pisum sativum OX=3888 PE=3 SV=1 | No gene match-fructose-bisphosphate aldolase | No gene match-fructose-bisphosphate aldolase	00025; 00025; 00025; 00019; 00040	ü			GILAADESTGTIGK	187.481	187.481	1			947	0	2	HCD	666.852	1332.7	-2.78443	44.3653	34.499	15869
10539		981085.XP_010108883.1	No gene match-Nonspecific lipid-transfer protein	00118	ü			EQKPCLCGYLKDPNLR	193.277	193.277	1		C5(Carbamidomethyl); C7(Carbamidomethyl)	1410	1	3	HCD	664.33	1990.98	-3.48957	0.616263	34.4086	15820
10540		981085.XP_010108883.1	No gene match-Nonspecific lipid-transfer protein	00118	ü			EQKPCLCGYLKDPNLR	213.969	213.969	1		C5(Carbamidomethyl); C7(Carbamidomethyl)	1471	1	4	HCD	498.502	1990.99	0.70352	0.213431	34.3951	15810
10541		981085.XP_010100504.1	No gene match-MLP-like protein	00047	ü			SVEVLEGDGIKPGSVR	320.72	320.72	1			688	0	3	HCD	547.966	1641.88	2.17079	0.177082	34.3284	15773
10542		29760.VIT_09s0070g00050.t01	RPS12 Belongs to the eukaryotic ribosomal protein eS12 family	00081	ü			GLCADHNVNMMTVPSAK	179.897	179.897	1		C3(Carbamidomethyl)	1406	0	3	HCD	615.619	1844.84	-1.35474	9.3843	34.2495	15729
10543		981085.XP_010108883.1	No gene match-Nonspecific lipid-transfer protein	00118	ü			EQKPCLCGYLKDPNLR	222.268	222.268	1		C5(Carbamidomethyl); C7(Carbamidomethyl)	1482	1	2	HCD	995.995	1990.98	-0.75445	3.27409	34.2105	15702
10544		981085.XP_010100504.1	No gene match-MLP-like protein	00047	ü			SVEVLEGDGIKPGSVR	144.518	144.518	1			744	0	4	HCD	411.225	1641.88	-1.03435	26.9867	34.2047	15700
10545		981085.XP_010100504.1	No gene match-MLP-like protein	00047	ü			SVEVLEGDGIKPGSVR	292.452	292.452	1			831	0	2	HCD	821.441	1641.87	-3.6945	2.8638	34.1182	15648
10546		71139.XP_010061415.1	No gene match-fructose-bisphosphate aldolase	00055	ü			LSSINVENIESNR	82.4122	82.4122	1			886	0	3	HCD	492.253	1474.75	-2.58954	24.6487	34.0544	15613
10547		71139.XP_010061415.1	No gene match-fructose-bisphosphate aldolase	00055	ü			LSSINVENIESNR	249.524	249.524	1			1003	0	2	HCD	737.875	1474.74	-4.00827	2.2119	34.0397	15602
10548		981085.XP_010112167.1	No gene match-Dehydration-responsive protein	00157	ü			QVAQSIPFSSR	240.707	240.707	1			767	0	2	HCD	610.325	1219.64	-0.475415	19.4878	33.6896	15400
10549		3988.XP_002510677.1	CAT1 Occurs in almost all aerobically respiring organisms and serves to protect cells from the toxic effects of hydrogen peroxide	00121	ü			SMLEEEAIR	193.044	193.044	1			606	0	2	HCD	539.265	1077.52	-1.04201	27.3361	33.5903	15338
10550		981085.XP_010103488.1	PETH Ferredoxin-NADP reductase	00101	ü			YDIALTSGEK	275.593	275.593	1			805	0	2	HCD	548.78	1096.55	0.639481	0.368411	33.344	15199
10551		3641.EOY29871	No gene match-Belongs to the complex I 20 kDa subunit family	00834	ü			STYIHEPPYFK	142.792	142.792	1			1251	0	3	HCD	461.23	1381.68	-1.8511	25.0495	33.3334	15193
10552		4096.XP_009771314.1	No gene match-Belongs to the class-I aminoacyl-tRNA synthetase family	00332	ü			AADVGADLVGKVER	173.042	173.042	1			609	1	2	HCD	700.38	1399.75	-1.05683	16.9325	33.2059	15113
10553		4096.XP_009771314.1	No gene match-Belongs to the class-I aminoacyl-tRNA synthetase family	00332	ü			AADVGADLVGKVER	251.235	251.235	1			705	1	3	HCD	467.255	1399.75	-1.58968	36.1205	33.1824	15097
10554		981085.XP_010103488.1	PETH Ferredoxin-NADP reductase	00101	ü			YDIALTSGEK	269.5	269.5	1			862	0	2	HCD	548.781	1096.55	1.64138	0.161799	33.1804	15095
10555		P06353; 3641.EOX96646	Histone H3.3 (Fragment) OS=Hordeum vulgare OX=4513 PE=2 SV=1 | SMT1 Belongs to the class I-like SAM-binding methyltransferase superfamily. Erg6 SMT family	00018; 00165,00301,00437,00573,00709,00845,00981,01117,01253,01389,01525,01661	ü			EIAQDFKTDLR	118.675	118.675	1			902	1	3	HCD	445.9	1335.69	-3.17151	37.0577	33.0201	14989
10556		3641.EOY06623	No gene match-Major allergen Pru	00105	ü			TVEAYLKDHPEAYN	305.48	305.48	1			1065	1	2	HCD	825.395	1649.78	0.806817	1.0342	32.9435	14950
10557	ü	981085.XP_010107329.1; 3641.EOY34181	No gene match-Tetratricopeptide repeat (TPR)-like superfamily protein | VIP2 NOT transcription complex subunit VIP2	00202; 00297	ü			ALEEANADLEVK	291.307	291.307	1			739	0	2	HCD	651.332	1301.66	-1.3789	36.7597	32.927	14941
10558		3641.EOY06623	No gene match-Major allergen Pru	00105	ü			TVEAYLKDHPEAYN	140.463	140.463	1			1056	1	3	HCD	550.599	1649.78	1.79756	2.35107	32.879	14908
10559		981085.XP_010098769.1; 981085.XP_010098769.1; 981085.XP_010098769.1	No gene match-Dihydrolipoyl dehydrogenase | No gene match-Dihydrolipoyl dehydrogenase | No gene match-Dihydrolipoyl dehydrogenase	00297; 00297; 00297	ü			VPGVVYTHPEVASVGK	142.786	142.786	1			606	0	3	HCD	546.966	1638.88	-0.260405	33.396	32.8222	14870
10560	ü	981085.XP_010112759.1	No gene match-Spermatogenesis-associated protein	03151	ü			AIGGGLSSVGGGSSTIK	117.667	117.667	1			819	0	3	HCD	483.262	1447.77	-2.21919	32.2375	32.7592	14836
10561		225117.XP_009358557.1; 981085.XP_010111939.1	No gene match-Bis(5'-adenosyl)-triphosphatase-like | No gene match-Plasma membrane ATPase	00230; 00025	ü			LGDIVPADAR	295.214	295.214	1			386	0	2	HCD	513.783	1026.56	0.904507	5.62535	32.7158	14809
10562		3694.POPTR_0010s21610.1	No gene match-2-oxoglutarate dehydrogenase	00505	ü			FGHNEIDEPSFTQPK	348.557	348.557	1			1356	0	2	HCD	873.41	1745.81	-0.0147727	30.4644	32.6834	14788
10563		3659.XP_004154974.1	No gene match-Protein of unknown function (DUF3223)	00097	ü			KLGEGDEPQPSPVQLGPK	140.689	140.689	1			1149	1	3	HCD	625.997	1875.98	-2.83867	28.7787	32.6536	14766
10564	ü	72664.XP_006406922.1	PLD1 Hydrolyzes glycerol-phospholipids at the terminal phosphodiesteric bond	00260	ü			ALEEANTELEVK	224.189	224.189	1			960	0	2	HCD	673.346	1345.68	-0.585502	26.1128	32.6297	14746
10565		3694.POPTR_0010s21610.1	No gene match-2-oxoglutarate dehydrogenase	00505	ü			FGHNEIDEPSFTQPK	136.169	136.169	1			1393	0	3	HCD	582.609	1745.81	-0.896497	41.405	32.5789	14707
10566		O49995; 102107.XP_008241674.1; 3649.evm.model.supercontig_46.59; 3847.GLYMA08G36450.2; 981085.XP_010103809.1; 3656.XP_008465522.1; 981085.XP_010098629.1; 29730.Gorai.002G123300.1	14-3-3-like protein B OS=Nicotiana tabacum OX=4097 PE=2 SV=1 | No gene match-Vam6 Vps39-like protein | No gene match-Purple acid phosphatase | PGP10 ABC transporter B family member | No gene match-Regulator of chromosome condensation (RCC1) repeat | No gene match-Belongs to the UDP-glycosyltransferase family | No gene match-14-3-3 homologues | No gene match-BRCA1-A complex subunit	00064; 00111; 00151; 00155; 00074; 00574; 00128; 00117; 00413	ü			IISSIEQKEESR	137.477	137.477	1	K8(Acetyl): 100	K8(Acetyl)	1053	1	3	HCD	487.591	1460.76	-1.01351	61.2651	32.5304	14670
10567		981085.XP_010109531.1	No gene match-traB domain-containing	00064; 00111; 00151; 00155; 00074; 00574; 00128; 00117; 00413	ü			ILSSIEQKEESR	137.477	137.477	1	K8(Acetyl): 100	K8(Acetyl)	1053	1	3	HCD	487.591	1460.76	-1.01351	61.2651	32.5304	14670
10568		3988.XP_002510677.1	CAT1 Occurs in almost all aerobically respiring organisms and serves to protect cells from the toxic effects of hydrogen peroxide	00121	ü			SMLEEEAIR	221.707	221.707	1			531	0	2	HCD	539.267	1077.53	1.90347	0.12142	32.3199	14542
10569		90675.XP_010435877.1	No gene match-Belongs to the peroxidase family. Classical plant (class III) peroxidase subfamily	00123	ü			VGVLTGTQGEIR	285.484	285.484	1			612	0	2	HCD	615.345	1229.68	-1.7577	21.9459	32.1146	14412
10570		3760.EMJ03278	No gene match-Phosphoserine aminotransferase	00379	ü			SELEGEFVK	163.534	163.534	1			812	0	2	HCD	519.259	1037.51	-3.32023	46.928	32.0911	14396
10571		85681.XP_006431821.1	No gene match-Ferredoxins are iron-sulfur proteins that transfer electrons in a wide variety of metabolic reactions	00122	ü			CPEDTYVLDR	273.962	273.962	1		C1(Carbamidomethyl)	556	0	2	HCD	634.284	1267.56	-0.98248	6.48913	32.0314	14360
10572		225117.XP_009358557.1; 218851.Aquca_060_00006.1; 102107.XP_008218300.1	No gene match-Bis(5'-adenosyl)-triphosphatase-like | No gene match-Belongs to the eukaryotic ribosomal protein P1 P2 family | No gene match-DNA-binding protein	00581; 00622; 00805	ü			MITGDQLAIGKETGR	136.844	136.844	1			928	1	3	HCD	530.615	1589.83	-0.953169	18.565	31.9808	14325
10573		3694.POPTR_0010s05590.1	No gene match-Belongs to the universal ribosomal protein uL15 family	00136	ü			GALPENQPVVVK	196.473	196.473	1			444	0	2	HCD	625.858	1250.71	-1.21919	24.3426	31.6504	14124
10574		P06183	Photosystem II 10 kDa polypeptide, chloroplastic OS=Solanum tuberosum OX=4113 GN=PSBR PE=2 SV=1	00072	ü			GKGVYQYVDK	205.522	205.522	1	K2(Acetyl): 100	K2(Acetyl)	682	1	2	HCD	599.807	1198.61	-3.35046	63.4779	31.6268	14108
10575		P06353; 3641.EOX96646	Histone H3.3 (Fragment) OS=Hordeum vulgare OX=4513 PE=2 SV=1 | SMT1 Belongs to the class I-like SAM-binding methyltransferase superfamily. Erg6 SMT family	00018; 00165,00301,00437,00573,00709,00845,00981,01117,01253,01389,01525,01661	ü			EIAQDFKTDLR	220.362	220.362	1			1016	1	2	HCD	668.347	1335.69	-2.15614	9.78701	31.5072	14027
10576		P06353; 3641.EOX96646	Histone H3.3 (Fragment) OS=Hordeum vulgare OX=4513 PE=2 SV=1 | SMT1 Belongs to the class I-like SAM-binding methyltransferase superfamily. Erg6 SMT family	00018; 00165,00301,00437,00573,00709,00845,00981,01117,01253,01389,01525,01661	ü			EIAQDFKTDLR	132.362	132.362	1			1070	1	3	HCD	445.901	1335.69	-1.80064	22.5626	31.5062	14026
10577		Q9LPW0; P19866; 4081.Solyc04g009030.2.1	Glyceraldehyde-3-phosphate dehydrogenase GAPA2, chloroplastic OS=Arabidopsis thaliana OX=3702 GN=GAPA2 PE=2 SV=1 | Glyceraldehyde-3-phosphate dehydrogenase A, chloroplastic OS=Spinacia oleracea OX=3562 GN=GAPA PE=1 SV=2 | GAPA Belongs to the glyceraldehyde-3-phosphate dehydrogenase family	00181; 00183; 00041; 00178	ü			KVLITAPGK	245.78	245.78	1	K1(Acetyl): 100	K1(Acetyl)	149	1	2	HCD	484.809	968.612	-2.28441	29.3561	31.367	13922
10578		P25856	Glyceraldehyde-3-phosphate dehydrogenase GAPA1, chloroplastic OS=Arabidopsis thaliana OX=3702 GN=GAPA1 PE=1 SV=3	00181; 00183; 00041; 00178	ü			KVIITAPGK	245.78	245.78	1	K1(Acetyl): 100	K1(Acetyl)	149	1	2	HCD	484.809	968.612	-2.28441	29.3561	31.367	13922
10579		3656.XP_008447986.1	No gene match-PPIases accelerate the folding of proteins. It catalyzes the cis-trans isomerization of proline imidic peptide bonds in oligopeptides	00095	ü			FTDENFVK	204.271	204.271	1			769	0	2	HCD	500.242	999.477	-0.967675	17.7232	31.049	13702
10580		3988.XP_002510677.1	CAT1 Occurs in almost all aerobically respiring organisms and serves to protect cells from the toxic effects of hydrogen peroxide	00121	ü			SMLEEEAIR	220.608	220.608	1		M2(Oxidation)	555	0	2	HCD	547.262	1093.52	-1.95818	7.36425	30.9514	13640
10581		3885.XP_007139200.1	EIF5 translation initiation factor activity	00140	ü			TNVVNMVDIAK	194.587	194.587	1		M6(Oxidation)	814	0	2	HCD	610.319	1219.63	-2.83679	28.0277	30.8989	13603
10582		Q9FE65; Q42351	60S ribosomal protein L34-2 OS=Arabidopsis thaliana OX=3702 GN=RPL34B PE=3 SV=1 | 60S ribosomal protein L34-1 OS=Arabidopsis thaliana OX=3702 GN=RPL34A PE=2 SV=1	00077; 00077	ü			AYGGVLSGSAVR	251.175	251.175	1			676	0	2	HCD	568.805	1136.6	-3.08387	46.2301	30.8712	13588
10583		981085.XP_010106863.1	RPL3 Belongs to the universal ribosomal protein uL3 family	00338	ü			QSLPPGLSVQDL	178.354	178.354	1			465	0	2	HCD	627.341	1253.67	0.517786	53.4569	64.9053	36346
10584		225117.XP_009333937.1	TUFA This protein promotes the GTP-dependent binding of aminoacyl-tRNA to the A-site of ribosomes during protein biosynthesis	00461	ü			MVVELIVPVACEQGMR	221.321	221.321	1		C11(Carbamidomethyl)	1250	0	3	HCD	610.982	1830.93	1.66976	34.4634	64.749	36229
10585		102107.XP_008237250.1	No gene match-KH domain-containing protein At4g18375-like	00221; 00041	ü			FLDILQDLHGEDIR	124.824	124.824	1			1052	0	3	HCD	561.964	1683.88	3.71484	22.0568	64.6044	36124
10586		Q84VW9	Phosphoenolpyruvate carboxylase 3 OS=Arabidopsis thaliana OX=3702 GN=PPC3 PE=1 SV=2	00221; 00041	ü			FLDILQDLHGEDLR	124.824	124.824	1			1052	0	3	HCD	561.964	1683.88	3.71484	22.0568	64.6044	36124
10587		Q8GTB6	Tetrahydrocannabinolic acid synthase OS=Cannabis sativa OX=3483 PE=1 SV=1	00221	ü			SMGEDLFWAIR	256.056	256.056	1		M2(Oxidation)	1108	0	2	HCD	670.818	1340.63	-0.949024	21.429	64.5246	36073
10588		981085.XP_010103777.1	No gene match-Belongs to the glycosyl hydrolase 31 family	00143	ü			FHELVPVDGLWIDMNEASNFCSGK	121.168	121.168	1		M14(Oxidation); C21(Carbamidomethyl)	2169	0	3	HCD	927.757	2781.26	-3.2806	43.5695	64.4549	36027
10589		4155.Migut.L00728.1.p	No gene match-SacI homology domain	00186	ü			DIVISLPGGLR	211.05	211.05	1			214	0	2	HCD	570.343	1139.68	0.30897	17.027	64.3434	35943
10590		Q8GTB6	Tetrahydrocannabinolic acid synthase OS=Cannabis sativa OX=3483 PE=1 SV=1	00111	ü			SGGHDAEGMSYISQVPFVVVDLR	198.488	198.488	1		M9(Oxidation)	1769	0	4	HCD	620.554	2479.19	1.11635	38.3991	64.2689	35893
10591		3694.POPTR_0010s21610.1	No gene match-2-oxoglutarate dehydrogenase	00268	ü			FGLEGAETLIPGMK	315.969	315.969	1			960	0	2	HCD	731.884	1462.76	-0.245996	20.6451	64.1522	35811
10592		42345.XP_008796668.1	No gene match-Belongs to the peptidase C1 family	00351	ü			EAPAFVEQATEQQILVTGIK	468.392	468.392	1			779	0	2	HCD	1086.58	2172.16	0.634797	0	64.1491	35808
10593		3656.XP_008447986.1	No gene match-PPIases accelerate the folding of proteins. It catalyzes the cis-trans isomerization of proline imidic peptide bonds in oligopeptides	00025	ü			IVMELYADVVPR	377.564	377.564	1			909	0	2	HCD	702.881	1404.75	-1.04813	13.8282	64.1102	35781
10594		3656.XP_008447986.1	No gene match-PPIases accelerate the folding of proteins. It catalyzes the cis-trans isomerization of proline imidic peptide bonds in oligopeptides	00025	ü			IVMELYADVVPR	147.642	147.642	1			821	0	3	HCD	468.923	1404.76	0.00679405	25.7801	64.0815	35760
10595		42345.XP_008796668.1	No gene match-Belongs to the peptidase C1 family	00351	ü			EAPAFVEQATEQQILVTGIK	335.757	335.757	1			733	0	3	HCD	724.724	2172.16	1.35918	2.75173	64.0665	35749
10596		71139.XP_010030612.1	No gene match-Salicylic acid-binding protein	00020	ü			SPPSGWLDTEFGPIETPK	89.5876	89.5876	1			1529	0	3	HCD	653.322	1957.95	-0.897503	24.3767	64.0031	35705
10597		57918.XP_004288436.1	SEOa Sieve element occlusion	00151	ü			GSFEVAFTEVHTTVTQTVR	83.5964	83.5964	1			1479	0	3	HCD	703.692	2109.06	0.444407	77.2743	63.9224	35644
10598		102107.XP_008237250.1	No gene match-KH domain-containing protein At4g18375-like	00221; 00041	ü			FLDILQDLHGEDIR	465.503	465.503	1			991	0	2	HCD	842.439	1683.87	0.859318	17.9424	63.2995	35215
10599		Q84VW9	Phosphoenolpyruvate carboxylase 3 OS=Arabidopsis thaliana OX=3702 GN=PPC3 PE=1 SV=2	00221; 00041	ü			FLDILQDLHGEDLR	465.503	465.503	1			991	0	2	HCD	842.439	1683.87	0.859318	17.9424	63.2995	35215
10600		42345.XP_008796668.1	No gene match-Belongs to the peptidase C1 family	00351	ü			EAPAFVEQATEQQILVTGIK	176.018	176.018	1			844	0	4	HCD	543.794	2172.15	-0.782528	5.81929	63.2389	35170
10601		102107.XP_008237250.1	No gene match-KH domain-containing protein At4g18375-like	00221; 00041	ü			FLDILQDLHGEDIR	188.615	188.615	1			991	0	3	HCD	561.962	1683.87	1.43128	32.1216	63.0787	35058
10602		Q84VW9	Phosphoenolpyruvate carboxylase 3 OS=Arabidopsis thaliana OX=3702 GN=PPC3 PE=1 SV=2	00221; 00041	ü			FLDILQDLHGEDLR	188.615	188.615	1			991	0	3	HCD	561.962	1683.87	1.43128	32.1216	63.0787	35058
10603		P18026; P12460; P29516; 981085.XP_010097478.1; 3983.cassava4.1_010265m	Tubulin beta-2 chain OS=Zea mays OX=4577 GN=TUBB2 PE=2 SV=1 | Tubulin beta-2 chain OS=Glycine max OX=3847 GN=TUBB2 PE=3 SV=1 | Tubulin beta-8 chain OS=Arabidopsis thaliana OX=3702 GN=TUBB8 PE=2 SV=2 | No gene match-Belongs to the major facilitator superfamily. Sugar transporter (TC 2.A.1.1) family | No gene match-Sorbitol dehydrogenase-like	00104; 00104; 00104; 00275; 00253	ü			GHYTEGAELIDSVLDVVRK	347.003	347.003	1			1000	1	3	HCD	701.037	2101.1	2.42664	8.6199	62.807	34880
10604		3656.XP_008447986.1	No gene match-PPIases accelerate the folding of proteins. It catalyzes the cis-trans isomerization of proline imidic peptide bonds in oligopeptides	00025	ü			IVMELYADVVPR	359.313	359.313	1			829	0	2	HCD	702.882	1404.76	0.168437	6.81852	62.5944	34727
10605		3656.XP_008447986.1	No gene match-PPIases accelerate the folding of proteins. It catalyzes the cis-trans isomerization of proline imidic peptide bonds in oligopeptides	00025	ü			IVMELYADVVPR	234.572	234.572	1			801	0	3	HCD	468.924	1404.76	0.593355	1.36549	62.5442	34692
10606		3847.GLYMA08G00910.1	No gene match-Staphylococcal nuclease domain-containing protein	00050	ü			IIEFHLLEKAEQVAK	113.022	113.022	1	K9(Acetyl): 100	K9(Acetyl)	390	1	3	HCD	604.008	1810.01	-1.52465	50.7748	62.4674	34642
10607		P18026; P12460; P29516; 981085.XP_010097478.1; 3983.cassava4.1_010265m	Tubulin beta-2 chain OS=Zea mays OX=4577 GN=TUBB2 PE=2 SV=1 | Tubulin beta-2 chain OS=Glycine max OX=3847 GN=TUBB2 PE=3 SV=1 | Tubulin beta-8 chain OS=Arabidopsis thaliana OX=3702 GN=TUBB8 PE=2 SV=2 | No gene match-Belongs to the major facilitator superfamily. Sugar transporter (TC 2.A.1.1) family | No gene match-Sorbitol dehydrogenase-like	00104; 00104; 00104; 00275; 00253	ü			GHYTEGAELIDSVLDVVRK	102.484	102.484	1			1016	1	4	HCD	526.029	2101.09	0.125346	1.50324	62.2732	34502
10608		3649.evm.model.supercontig_157.41	No gene match-Histidine protein methyltransferase 1 homolog	00289	ü			VFSPEEISAMILTK	497.58	497.58	1		M10(Oxidation)	1058	0	2	HCD	790.916	1580.83	1.00395	23.1429	62.0053	34326
10609		225117.XP_009333937.1	TUFA This protein promotes the GTP-dependent binding of aminoacyl-tRNA to the A-site of ribosomes during protein biosynthesis	00461	ü			MVVELIVPVACEQGMR	92.7043	92.7043	1		C11(Carbamidomethyl); M15(Oxidation)	1221	0	3	HCD	616.313	1846.92	0.608129	79.9108	61.6457	34056
10610		981085.XP_010100547.1	No gene match-Stem-specific protein	00005	ü			MLAIFDKELVHPPQELNSPNVDSR	152.838	152.838	1	K7(Acetyl): 100	M1(Oxidation); K7(Acetyl)	1428	1	3	HCD	936.476	2807.41	3.84009	7.10607	61.5461	33981
10611		225117.XP_009333937.1	TUFA This protein promotes the GTP-dependent binding of aminoacyl-tRNA to the A-site of ribosomes during protein biosynthesis	00461	ü			MVVELIVPVACEQGMR	262.987	262.987	1		C11(Carbamidomethyl); M15(Oxidation)	1247	0	2	HCD	923.965	1846.92	0.417127	4.59967	61.2857	33795
10612		3656.XP_008447986.1	No gene match-PPIases accelerate the folding of proteins. It catalyzes the cis-trans isomerization of proline imidic peptide bonds in oligopeptides	00025	ü			IVMELYADVVPR	332.654	332.654	1			838	0	2	HCD	702.882	1404.76	1.29811	18.3755	61.1814	33718
10613		3760.EMJ06361; 981085.XP_010099974.1	No gene match-Lysosomal Pro-X | No gene match-glycerophosphoryl diester phosphodiesterase	00138; 00219	ü			YHPEVDPDEVNALAQLMTWK	467.904	467.904	1		M17(Oxidation)	1974	0	3	HCD	791.379	2372.12	0.150982	6.06529	61.0879	33648
10614		3656.XP_008447986.1	No gene match-PPIases accelerate the folding of proteins. It catalyzes the cis-trans isomerization of proline imidic peptide bonds in oligopeptides	00025	ü			IVMELYADVVPR	377.59	377.59	1			839	0	2	HCD	702.882	1404.76	1.21121	10.1391	61.0869	33647
10615		981085.XP_010087773.1	SEOb Sieve element occlusion	00095	ü			QAILELNNLIK	216.116	216.116	1			282	0	2	HCD	634.882	1268.76	-0.587618	16.2723	61.04	33612
10616		3656.XP_008447986.1	No gene match-PPIases accelerate the folding of proteins. It catalyzes the cis-trans isomerization of proline imidic peptide bonds in oligopeptides	00025	ü			IVMELYADVVPR	230.307	230.307	1			910	0	3	HCD	468.923	1404.75	-0.905634	2.69914	61.039	33611
10617		O48649	ADP-ribosylation factor 1 OS=Salix bakko OX=72444 GN=ARF1 PE=2 SV=3	00118	ü			DAVLLVFANK	213.332	213.332	1			517	0	2	HCD	545.318	1089.63	-1.32135	27.4739	60.9172	33517
10618		3641.EOY02978; 3983.cassava4.1_013208m; 3641.EOY02978	No gene match-Belongs to the chalcone stilbene synthases family | No gene match-prolyl 4-hydroxylase | No gene match-Belongs to the chalcone stilbene synthases family	00215; 00398; 00214	ü			EAGLIFDLHKDVPMLISNNIEK	138.65	138.65	1		M14(Oxidation)	935	1	3	HCD	838.109	2512.31	0.0614953	35.5028	60.8796	33491
10619		P25861; 3641.EOY24190	Glyceraldehyde-3-phosphate dehydrogenase, cytosolic OS=Antirrhinum majus OX=4151 GN=GAPC PE=2 SV=1 | CLPR4 ATP-dependent Clp protease proteolytic	00312; 00749	ü			LVSWYDNEWGYSTR	142.069	142.069	1			1200	0	2	HCD	888.404	1775.8	-0.733162	39.0846	60.6182	33323
10620		981085.XP_010099974.1	No gene match-glycerophosphoryl diester phosphodiesterase	00025	ü			SMNDGKLMSLSDFLDLTK	112.679	112.679	1		M2(Oxidation); M8(Oxidation)	1720	1	3	HCD	682.997	2046.98	2.25771	37.3183	60.486	33233
10621		981085.XP_010094705.1	No gene match-Belongs to the phosphoglycerate kinase family	00122	ü			LIAETPEGGVVLLENVR	106.549	106.549	1			316	0	3	HCD	603.676	1809.01	0.939997	40.2539	60.4324	33195
10622		3988.XP_002524017.1	No gene match-Belongs to the BolA IbaG family	00475	ü			MKSAIGIGTLLQDGLGDTIR	223.394	223.394	1		M1(Oxidation)	643	1	3	HCD	692.38	2075.12	3.69342	39.4008	60.1713	33012
10623		3988.XP_002511690.1	No gene match-Transketolase	00201	ü			GGYTISDNSSGNKPDVILIGTGSELEIAAK	86.7917	86.7917	1			1257	0	3	HCD	1002.85	3006.53	2.00468	36.8982	60.0703	32948
10624		981085.XP_010099530.1	No gene match-Staphylococcal nuclease domain-containing protein	00175	ü			LLIFDYTPR	222.875	222.875	1			536	0	2	HCD	569.319	1137.63	0.665844	29.783	60.0229	32921
10625		3760.EMJ02565	No gene match-Belongs to the peroxidase family. Classical plant (class III) peroxidase subfamily	00249	ü			EAFELFDTDGSGTIDAK	163.428	163.428	1			1378	0	2	HCD	908.415	1815.82	-2.96901	31.8904	59.9808	32887
10626	ü	981085.XP_010099530.1	No gene match-Staphylococcal nuclease domain-containing protein	00507	ü			NKLNDLEDALQQAKEDLAR	285.217	285.217	1			1194	2	3	HCD	728.713	2184.13	-0.213132	87.688	59.9562	32870
10627		981085.XP_010107699.1	No gene match-Acyl-activating enzyme	00394	ü			DGLSLGEVVLR	202.117	202.117	1			747	0	2	HCD	579.328	1157.65	-2.69847	9.9164	59.8175	32766
10628	ü	981085.XP_010099530.1	No gene match-Staphylococcal nuclease domain-containing protein	00507	ü			NKLNDLEDALQQAKEDLAR	242.684	242.684	1			1192	2	4	HCD	546.787	2184.13	0.17194	8.58813	59.7026	32682
10629	ü	981085.XP_010099530.1	No gene match-Staphylococcal nuclease domain-containing protein	00507	ü			NKLNDLEDALQQAKEDLAR	365.117	365.117	1			1194	2	3	HCD	728.713	2184.13	-0.213132	29.5453	59.7016	32681
10630		Q8GTB6	Tetrahydrocannabinolic acid synthase OS=Cannabis sativa OX=3483 PE=1 SV=1	00221	ü			SMGEDLFWAIR	126.049	126.049	1		M2(Oxidation)	1061	0	3	HCD	447.547	1340.63	-3.39476	18.2944	59.653	32644
10631		3656.XP_008447986.1	No gene match-PPIases accelerate the folding of proteins. It catalyzes the cis-trans isomerization of proline imidic peptide bonds in oligopeptides	00025	ü			IVMELYADVVPR	330.537	330.537	1			933	0	2	HCD	702.881	1404.75	-0.700542	2.18946	59.5668	32581
10632		981085.XP_010087773.1	SEOb Sieve element occlusion	00095	ü			QAILELNNLIK	270.523	270.523	1			280	0	2	HCD	634.882	1268.76	-0.395193	20.6643	59.5351	32557
10633		3656.XP_008447986.1	No gene match-PPIases accelerate the folding of proteins. It catalyzes the cis-trans isomerization of proline imidic peptide bonds in oligopeptides	00025	ü			IVMELYADVVPR	189.644	189.644	1			918	0	3	HCD	468.922	1404.75	-2.07876	5.47357	59.5192	32545
10634		Q8GTB6	Tetrahydrocannabinolic acid synthase OS=Cannabis sativa OX=3483 PE=1 SV=1	00221	ü			SMGEDLFWAIR	379.927	379.927	1		M2(Oxidation)	968	0	2	HCD	670.817	1340.63	-2.13273	4.66249	59.4935	32527
10635		O48649	ADP-ribosylation factor 1 OS=Salix bakko OX=72444 GN=ARF1 PE=2 SV=3	00118	ü			DAVLLVFANK	311.353	311.353	1			500	0	2	HCD	545.319	1089.63	0.919234	0.31822	59.4044	32461
10636		Q06SI3; Q9MTE7; Q9XQJ6; Q36610; Q32663; Q33369; P48689; O62964; P34767; Q31948; 3712.Bo8g094600.1; 981085.XP_010107699.1; 3656.XP_008464075.1; 57918.XP_004293052.1; 3750.XP_008342792.1; 29760.VIT_09s0002g00870.t01; 13333.ERN13270; 57918.XP_004288436.1; 981085.XP_010104706.1; 981085.XP_010109844.1; 981085.XP_010100272.1; 71139.XP_010039424.1; 3750.XP_008346367.1; 3641.EOY29024; 29760.VIT_09s0002g05410.t01	Ribulose bisphosphate carboxylase large chain OS=Stigeoclonium helveticum OX=55999 GN=rbcL PE=3 SV=1 | Ribulose bisphosphate carboxylase large chain (Fragment) OS=Averrhoa carambola OX=28974 GN=rbcL PE=3 SV=1 | Ribulose bisphosphate carboxylase large chain (Fragment) OS=Pachira aquatica OX=69118 GN=rbcL PE=3 SV=1 | Ribulose bisphosphate carboxylase large chain (Fragment) OS=Onychium japonicum OX=32172 GN=rbcL PE=3 SV=1 | Ribulose bisphosphate carboxylase large chain (Fragment) OS=Argyrochosma delicatula OX=37460 GN=rbcL PE=3 SV=1 | Ribulose bisphosphate carboxylase large chain (Fragment) OS=Cornus kousa OX=28501 GN=rbcL PE=3 SV=1 | Ribulose bisphosphate carboxylase large chain OS=Carthamus tinctorius OX=4222 GN=rbcL PE=3 SV=1 | Ribulose bisphosphate carboxylase large chain OS=Vigna unguiculata OX=3917 GN=rbcL PE=3 SV=1 | Ribulose bisphosphate carboxylase large chain (Fragment) OS=Alisma plantago-aquatica OX=15000 GN=rbcL PE=3 SV=1 | Ribulose bisphosphate carboxylase large chain (Fragment) OS=Cornus alternifolia OX=16902 GN=rbcL PE=3 SV=3 | No gene match-2-alkenal reductase (NADP( | No gene match-Acyl-activating enzyme | No gene match-Serine threonine-protein kinase | No gene match-Vacuolar fusion protein | No gene match-Nudix hydrolase 3-like | No gene match-fluorescent in blue light | No gene match-Belongs to the TRAFAC class myosin-kinesin ATPase superfamily. Kinesin family | SEOa Sieve element occlusion | No gene match-calcium-binding protein | No gene match-arabinosyltransferase ARAD1 | No gene match-La protein | No gene match-Phosphatidylinositol phosphatidylcholine transfer protein | ARP DNA-(Apurinic or apyrimidinic site) lyase | No gene match-C2 and GRAM domain-containing protein | No gene match-Belongs to the ABC transporter superfamily. ABCG family. PDR (TC 3.A.1.205) subfamily	00162; 00161; 00586; 00070; 00112; 00157; 00226; 00221; 00433; 00098; 00126; 00157; 00236; 00126; 00103; 00024; 00026; 00011; 00033; 00024; 00024; 00033; 00033; 00024; 00026	ü			DTDILAAFR	178.113	178.113	1			781	0	2	HCD	511.27	1021.53	1.32602	9.16966	59.3947	32455
10637		Q9FT36	Tubulin alpha chain OS=Daucus carota OX=4039 GN=TBA PE=2 SV=1	00041	ü			TVGGGDDAFNTFFSETGAGK	398.96	398.96	1			1487	0	2	HCD	989.443	1977.88	-1.65711	0	59.3245	32404
10638		P25861; 3641.EOY24190	Glyceraldehyde-3-phosphate dehydrogenase, cytosolic OS=Antirrhinum majus OX=4151 GN=GAPC PE=2 SV=1 | CLPR4 ATP-dependent Clp protease proteolytic	00312; 00749	ü			LVSWYDNEWGYSTR	196.613	196.613	1			1366	0	2	HCD	888.408	1775.81	4.0787	0	59.1056	32240
10639		981085.XP_010100570.1	No gene match-Polyphenol oxidase	00520	ü			LDVYVNDEDDKSPSGPEISEFAGSFVNVPHK	167.728	167.728	1			2243	1	4	HCD	848.654	3391.59	-0.543972	9.8733	59.0587	32210
10640		Q9LQQ4	Histone H2B.1 OS=Arabidopsis thaliana OX=3702 GN=At1g07790 PE=1 SV=3	00057	ü			NVETYKIYIFK	230.935	230.935	1	K6(Acetyl): 100	K6(Acetyl)	813	1	2	HCD	730.395	1459.78	0.157033	28.2546	58.7776	31997
10641		2711.XP_006476291.1	No gene match-methionine	00107	ü			MFAGELGADRDFFIYSR	237.008	237.008	1			1499	1	3	HCD	665.653	1994.94	0.702368	35.1107	58.7422	31973
10642		102107.XP_008223694.1	ATR2 belongs to the flavoprotein pyridine nucleotide cytochrome reductase family	00134	ü			TALTQYADLLTSPkk	139.101	139.101	1	K14(Acetyl): 50; K15(Acetyl): 50	K14(Acetyl)	631	1	2	HCD	846.466	1691.92	1.9519	43.818	58.5415	31827
10643		102107.XP_008223694.1	ATR2 belongs to the flavoprotein pyridine nucleotide cytochrome reductase family	00134	ü			TALTQYADLLTSPkk	139.101	139.101	1	K14(Acetyl): 50; K15(Acetyl): 50	K15(Acetyl)	631	1	2	HCD	846.466	1691.92	1.9519	43.818	58.5415	31827
10644		3988.XP_002511690.1	No gene match-Transketolase	00201	ü			GGYTISDNSSGNKPDVILIGTGSELEIAAK	262.833	262.833	1			1240	0	3	HCD	1002.85	3006.53	2.67461	21.7281	58.5225	31812
10645		57918.XP_004288436.1	SEOa Sieve element occlusion	00151	ü			GSFEVAFTEVHTTVTQTVR	156.299	156.299	1			1451	0	3	HCD	703.691	2109.06	-0.771052	49.1494	58.4215	31734
10646		3988.XP_002511690.1	No gene match-Transketolase	00201	ü			GGYTISDNSSGNKPDVILIGTGSELEIAAK	156.386	156.386	1			1274	0	3	HCD	1002.85	3006.53	0.543017	6.67566	58.3887	31709
10647		981085.XP_010099530.1	No gene match-Staphylococcal nuclease domain-containing protein	00175	ü			LLIFDYTPR	238.795	238.795	1			543	0	2	HCD	569.319	1137.63	0.0220302	1.29641	58.3759	31700
10648		3656.XP_008447986.1	No gene match-PPIases accelerate the folding of proteins. It catalyzes the cis-trans isomerization of proline imidic peptide bonds in oligopeptides	00025	ü			IVMELYADVVPR	147.293	147.293	1		M3(Oxidation)	828	0	2	HCD	710.88	1420.75	2.02724	38.8099	58.2891	31645
10649		981085.XP_010087773.1	SEOb Sieve element occlusion	00095	ü			QAILELNNLIK	266.255	266.255	1			280	0	2	HCD	634.882	1268.76	-0.395193	11.96	58.0272	31450
10650		3656.XP_008447986.1	No gene match-PPIases accelerate the folding of proteins. It catalyzes the cis-trans isomerization of proline imidic peptide bonds in oligopeptides	00025	ü			IVMELYADVVPR	98.9174	98.9174	1		M3(Oxidation)	906	0	3	HCD	474.255	1420.75	-0.19465	8.71211	57.9349	31381
10651		57918.XP_004288082.1	No gene match-60S ribosomal Protein	00041	ü			LGPQLEIIAPIK	190.122	190.122	1			53	0	3	HCD	431.27	1291.8	-2.16947	26.906	57.8481	31321
10652		A4GYQ4; 981085.XP_010099977.1	Photosystem II D2 protein OS=Populus trichocarpa OX=3694 GN=psbD PE=3 SV=1 | No gene match-Upstream activation factor subunit	00328; 00610	ü			AWMAAQDQPHENLIFPEEVLPR	145.742	145.742	1		M3(Oxidation)	1827	0	4	HCD	652.574	2607.27	3.17563	20.6599	57.7495	31246
10653		57918.XP_004288082.1	No gene match-60S ribosomal Protein	00041	ü			LGPQLEIIAPIK	337.149	337.149	1			61	0	2	HCD	646.404	1291.8	2.16415	28.5514	57.7273	31228
10654		Q8MBK3; Q9XQX2; A4QJK6; P0C2Z7; Q9TKI7; 13333.ERN17616; 29760.VIT_04s0008g07070.t01; 59689.Al_scaffold_0002_956; 981085.XP_010100724.1; 3885.XP_007147229.1; 981085.XP_010102400.1	ATP synthase subunit beta, chloroplastic OS=Cressa truxillensis OX=197373 GN=atpB PE=3 SV=1 | ATP synthase subunit beta, chloroplastic OS=Trochodendron aralioides OX=4407 GN=atpB PE=3 SV=1 | ATP synthase subunit beta, chloroplastic OS=Aethionema grandiflorum OX=72657 GN=atpB PE=3 SV=1 | ATP synthase subunit beta, chloroplastic OS=Oryza sativa OX=4530 GN=atpB PE=3 SV=1 | ATP synthase subunit beta, chloroplastic OS=Medicago sativa OX=3879 GN=atpB PE=3 SV=1 | EIF2S3 eukaryotic translation initiation factor 2 | No gene match-translation initiation factor binding | atpB Produces ATP from ADP in the presence of a proton gradient across the membrane | No gene match-transcription factor | POK Vacuolar protein sorting-associated protein 52 | No gene match-peptidyl-tRNA hydrolase	00414; 00441; 00409; 00435; 01585; 00539,01037,01535,02033; 00360; 00360; 00360; 00358; 00360	ü			GIYPAVDPLDSTSTMLQPR	536.839	536.839	1		M15(Oxidation)	1433	0	2	HCD	1039.02	2077.03	0.408247	0	57.6186	31143
10655		P25861; 3641.EOY24190	Glyceraldehyde-3-phosphate dehydrogenase, cytosolic OS=Antirrhinum majus OX=4151 GN=GAPC PE=2 SV=1 | CLPR4 ATP-dependent Clp protease proteolytic	00312; 00749	ü			LVSWYDNEWGYSTR	111.214	111.214	1			1261	0	3	HCD	592.606	1775.8	0.943419	21.8023	57.5985	31127
10656		P25861; 3641.EOY24190	Glyceraldehyde-3-phosphate dehydrogenase, cytosolic OS=Antirrhinum majus OX=4151 GN=GAPC PE=2 SV=1 | CLPR4 ATP-dependent Clp protease proteolytic	00312; 00749	ü			LVSWYDNEWGYSTR	322.254	322.254	1			1255	0	2	HCD	888.406	1775.8	1.26033	9.74102	57.5976	31126
10657		57918.XP_004288436.1	SEOa Sieve element occlusion	00054	ü			SANINIELFCVGK	278.205	278.205	1		C10(Carbamidomethyl)	1133	0	2	HCD	732.88	1464.75	0.407574	18.7816	57.5225	31070
10658		Q84VW9; 102107.XP_008237250.1; 225117.XP_009369834.1	Phosphoenolpyruvate carboxylase 3 OS=Arabidopsis thaliana OX=3702 GN=PPC3 PE=1 SV=2 | No gene match-KH domain-containing protein At4g18375-like | No gene match-TBCC domain-containing protein	00030; 00210; 00213	ü			LVEYDALLLDR	275.291	275.291	1			722	0	2	HCD	660.365	1319.72	1.63737	15.9243	57.491	31046
10659		3694.POPTR_0168s00200.1	No gene match-protein heterodimerization activity	00143	ü			TVTAMDVVYALK	248.789	248.789	1			540	0	2	HCD	655.855	1310.7	0.178689	40.0871	57.4499	31013
10660		Q8MBK3; Q9XQX2; A4QJK6; P0C2Z7; Q9TKI7; 13333.ERN17616; 29760.VIT_04s0008g07070.t01; 59689.Al_scaffold_0002_956; 981085.XP_010100724.1; 3885.XP_007147229.1; 981085.XP_010102400.1	ATP synthase subunit beta, chloroplastic OS=Cressa truxillensis OX=197373 GN=atpB PE=3 SV=1 | ATP synthase subunit beta, chloroplastic OS=Trochodendron aralioides OX=4407 GN=atpB PE=3 SV=1 | ATP synthase subunit beta, chloroplastic OS=Aethionema grandiflorum OX=72657 GN=atpB PE=3 SV=1 | ATP synthase subunit beta, chloroplastic OS=Oryza sativa OX=4530 GN=atpB PE=3 SV=1 | ATP synthase subunit beta, chloroplastic OS=Medicago sativa OX=3879 GN=atpB PE=3 SV=1 | EIF2S3 eukaryotic translation initiation factor 2 | No gene match-translation initiation factor binding | atpB Produces ATP from ADP in the presence of a proton gradient across the membrane | No gene match-transcription factor | POK Vacuolar protein sorting-associated protein 52 | No gene match-peptidyl-tRNA hydrolase	00414; 00441; 00409; 00435; 01585; 00539,01037,01535,02033; 00360; 00360; 00360; 00358; 00360	ü			GIYPAVDPLDSTSTMLQPR	130.749	130.749	1		M15(Oxidation)	1451	0	4	HCD	520.013	2077.03	0.924244	6.22364	57.4262	30997
10661		Q8MBK3; Q9XQX2; A4QJK6; P0C2Z7; Q9TKI7; 13333.ERN17616; 29760.VIT_04s0008g07070.t01; 59689.Al_scaffold_0002_956; 981085.XP_010100724.1; 3885.XP_007147229.1; 981085.XP_010102400.1	ATP synthase subunit beta, chloroplastic OS=Cressa truxillensis OX=197373 GN=atpB PE=3 SV=1 | ATP synthase subunit beta, chloroplastic OS=Trochodendron aralioides OX=4407 GN=atpB PE=3 SV=1 | ATP synthase subunit beta, chloroplastic OS=Aethionema grandiflorum OX=72657 GN=atpB PE=3 SV=1 | ATP synthase subunit beta, chloroplastic OS=Oryza sativa OX=4530 GN=atpB PE=3 SV=1 | ATP synthase subunit beta, chloroplastic OS=Medicago sativa OX=3879 GN=atpB PE=3 SV=1 | EIF2S3 eukaryotic translation initiation factor 2 | No gene match-translation initiation factor binding | atpB Produces ATP from ADP in the presence of a proton gradient across the membrane | No gene match-transcription factor | POK Vacuolar protein sorting-associated protein 52 | No gene match-peptidyl-tRNA hydrolase	00414; 00441; 00409; 00435; 01585; 00539,01037,01535,02033; 00360; 00360; 00360; 00358; 00360	ü			GIYPAVDPLDSTSTMLQPR	434.634	434.634	1		M15(Oxidation)	1451	0	3	HCD	693.015	2077.03	1.22458	20.6238	57.2952	30891
10662		3656.XP_008451673.1	No gene match-Belongs to the peptidase M16 family	00110	ü			ILSAPETKITTLPNGLR	90.7821	90.7821	1	K8(Acetyl): 100	K8(Acetyl)	203	1	3	HCD	622.696	1866.07	1.60443	50.5934	57.2601	30864
10663		981085.XP_010103674.1	No gene match-Leucine aminopeptidase	00050	ü			KLDSHLGGLLAEVSSEEDFSGK	110.866	110.866	1			1657	1	4	HCD	580.294	2318.15	0.51625	28.3662	57.1215	30764
10664	ü	981085.XP_010100450.1	No gene match-Nucleoredoxin	00475	ü			LISWYDNEFGYSNR	178.755	178.755	1			1349	0	2	HCD	882.403	1763.8	-1.63786	30.7675	56.8947	30596
10665		Q8GTB6	Tetrahydrocannabinolic acid synthase OS=Cannabis sativa OX=3483 PE=1 SV=1	00196	ü			NYGLAADNIIDAHLVNVDGK	206.85	206.85	1			1350	0	3	HCD	704.698	2112.08	4.21298	36.6272	56.6291	30418
10666		981085.XP_010099692.1; 981085.XP_010099692.1	No gene match-Belongs to the group II decarboxylase family | No gene match-Belongs to the group II decarboxylase family	00085; 00048	ü			DIGVPVVAFSLKDSSK	286.438	286.438	1			593	1	3	HCD	554.642	1661.91	0.403401	9.84665	56.5248	30349
10667		981085.XP_010087773.1	SEOb Sieve element occlusion	00095	ü			QAILELNNLIK	243.015	243.015	1			281	0	2	HCD	634.882	1268.76	-0.491406	31.6208	56.512	30340
10668		981085.XP_010103674.1	No gene match-Leucine aminopeptidase	00050	ü			KLDSHLGGLLAEVSSEEDFSGK	262.96	262.96	1			1626	1	3	HCD	773.387	2318.15	-2.5848	34.0354	56.4961	30328
10669		Q9MTE7; P34767; Q05993; Q05554; P36479; 57918.XP_004293052.1; 3750.XP_008342792.1; 29760.VIT_09s0002g00870.t01; 13333.ERN13270; 57918.XP_004288436.1; 981085.XP_010100272.1; 3750.XP_008346367.1; 3641.EOY29024; 29760.VIT_09s0002g05410.t01; 981085.XP_010098976.1	Ribulose bisphosphate carboxylase large chain (Fragment) OS=Averrhoa carambola OX=28974 GN=rbcL PE=3 SV=1 | Ribulose bisphosphate carboxylase large chain (Fragment) OS=Alisma plantago-aquatica OX=15000 GN=rbcL PE=3 SV=1 | Ribulose bisphosphate carboxylase large chain (Fragment) OS=Symphoricarpos albus OX=13702 GN=rbcL PE=3 SV=1 | Ribulose bisphosphate carboxylase large chain (Fragment) OS=Antirrhinum majus OX=4151 GN=rbcL PE=3 SV=1 | Ribulose bisphosphate carboxylase large chain (Fragment) OS=Asarum canadense OX=28498 GN=rbcL PE=3 SV=1 | No gene match-Vacuolar fusion protein | No gene match-Nudix hydrolase 3-like | No gene match-fluorescent in blue light | No gene match-Belongs to the TRAFAC class myosin-kinesin ATPase superfamily. Kinesin family | SEOa Sieve element occlusion | No gene match-La protein | ARP DNA-(Apurinic or apyrimidinic site) lyase | No gene match-C2 and GRAM domain-containing protein | No gene match-Belongs to the ABC transporter superfamily. ABCG family. PDR (TC 3.A.1.205) subfamily | No gene match-Serine-threonine kinase receptor-associated	00209; 00209; 00184; 00184; 00209; 00346; 00255; 00297; 00342; 00411; 00283; 00342; 00311; 00288; 00302; 00311; 00218	ü			FLFCAEAIYK	222.69	222.69	1		C4(Carbamidomethyl)	799	0	2	HCD	631.318	1261.63	-0.36297	42.5513	56.4348	30282
10670		71139.XP_010039424.1	No gene match-Phosphatidylinositol phosphatidylcholine transfer protein	00209; 00209; 00184; 00184; 00209; 00346; 00255; 00297; 00342; 00411; 00283; 00342; 00311; 00288; 00302; 00311; 00218	ü			FLFCAEALYK	222.69	222.69	1		C4(Carbamidomethyl)	799	0	2	HCD	631.318	1261.63	-0.36297	42.5513	56.4348	30282
10671		P48689	Ribulose bisphosphate carboxylase large chain OS=Carthamus tinctorius OX=4222 GN=rbcL PE=3 SV=1	00209; 00209; 00184; 00184; 00209; 00346; 00255; 00297; 00342; 00411; 00283; 00342; 00311; 00288; 00302; 00311; 00218	ü			FIFCAEAIYK	222.69	222.69	1		C4(Carbamidomethyl)	799	0	2	HCD	631.318	1261.63	-0.36297	42.5513	56.4348	30282
10672		3760.EMJ03278	No gene match-Phosphoserine aminotransferase	00368	ü			SLMNVPFTLEK	292.813	292.813	1			886	0	2	HCD	639.841	1278.68	-0.890736	4.88003	56.3747	30237
10673		981085.XP_010103561.1	PK Pyruvate kinase	00199	ü			KNVNLPGVVVDLPTLTEK	194.985	194.985	1			178	1	3	HCD	646.043	1936.11	1.2656	16.668	56.3317	30209
10674		P25861; 3641.EOY24190	Glyceraldehyde-3-phosphate dehydrogenase, cytosolic OS=Antirrhinum majus OX=4151 GN=GAPC PE=2 SV=1 | CLPR4 ATP-dependent Clp protease proteolytic	00312; 00749	ü			LVSWYDNEWGYSTR	323.808	323.808	1			1122	0	2	HCD	888.404	1775.8	-1.00813	6.55828	56.084	30045
10675		P25861; 3641.EOY24190	Glyceraldehyde-3-phosphate dehydrogenase, cytosolic OS=Antirrhinum majus OX=4151 GN=GAPC PE=2 SV=1 | CLPR4 ATP-dependent Clp protease proteolytic	00312; 00749	ü			LVSWYDNEWGYSTR	78.9421	78.9421	1			1266	0	3	HCD	592.606	1775.8	0.427862	41.2807	56.0625	30031
10676		P34824; P25698; 981085.XP_010097573.1; 102107.XP_008224523.1; 57918.XP_004298709.1; 3880.AES74993	Elongation factor 1-alpha OS=Hordeum vulgare OX=4513 PE=1 SV=1 | Elongation factor 1-alpha OS=Glycine max OX=3847 GN=TEFS1 PE=3 SV=2 | No gene match-GTP binding | No gene match-regulation of response to stimulus | No gene match-Clp protease-related protein | No gene match-regulation of response to stimulus	00167; 00167; 00542; 00021; 00236; 00013	ü			YDEIVKEVSSYLK	203.594	203.594	1			907	1	3	HCD	524.944	1572.82	1.37124	67.5225	56.0181	29998
10677		981085.XP_010088099.1	No gene match-Oxygen-evolving enhancer protein	00028	ü			FFLQPLTPSEAAQR	244.391	244.391	1			887	0	2	HCD	802.925	1604.84	0.0433794	17.7008	55.6931	29779
10678		P25856; Q9LPW0; P19866; 4081.Solyc04g009030.2.1	Glyceraldehyde-3-phosphate dehydrogenase GAPA1, chloroplastic OS=Arabidopsis thaliana OX=3702 GN=GAPA1 PE=1 SV=3 | Glyceraldehyde-3-phosphate dehydrogenase GAPA2, chloroplastic OS=Arabidopsis thaliana OX=3702 GN=GAPA2 PE=2 SV=1 | Glyceraldehyde-3-phosphate dehydrogenase A, chloroplastic OS=Spinacia oleracea OX=3562 GN=GAPA PE=1 SV=2 | GAPA Belongs to the glyceraldehyde-3-phosphate dehydrogenase family	00375; 00373; 00370; 00233	ü			VIAWYDNEWGYSQR	178.785	178.785	1			1351	0	2	HCD	893.914	1786.82	1.18803	62.0435	55.6487	29746
10679		981085.XP_010088099.1	No gene match-Oxygen-evolving enhancer protein	00028	ü			FFLQPLTPSEAAQR	215.927	215.927	1			870	0	3	HCD	535.62	1604.84	0.871702	47.6095	55.6168	29727
10680		981085.XP_010103674.1	No gene match-Leucine aminopeptidase	00050	ü			KLDSHLGGLLAEVSSEEDFSGK	197.273	197.273	1			1534	1	4	HCD	580.295	2318.16	3.14917	28.0823	55.6051	29719
10681		13333.ERN13270	No gene match-Belongs to the TRAFAC class myosin-kinesin ATPase superfamily. Kinesin family	00049	ü			ILSLLEAEDPDVR	227.044	227.044	1			674	0	2	HCD	735.396	1469.78	-0.502526	0	55.5491	29678
10682		3983.cassava4.1_001860m	PLD1 Hydrolyzes glycerol-phospholipids at the terminal phosphodiesteric bond	00286	ü			DGLMATHDEETENFFQNSDVHCVLCPR	95.5437	95.5437	1		C22(Carbamidomethyl); C25(Carbamidomethyl)	1187	0	4	HCD	806.098	3221.37	-0.573428	34.3888	55.3171	29550
10683		P18260; P05492	ATP synthase subunit alpha, mitochondrial OS=Helianthus annuus OX=4232 GN=ATPA PE=3 SV=1 | ATP synthase subunit alpha, mitochondrial OS=Oenothera biennis OX=3942 GN=ATPA PE=3 SV=1	00178; 00178	ü			TAIAIDTILNQKQMNSR	278.459	278.459	1	K12(Acetyl): 100	K12(Acetyl); M14(Oxidation)	1054	1	3	HCD	659.013	1975.02	-1.46142	11.4272	55.3161	29549
10684		P34783	Glyceraldehyde-3-phosphate dehydrogenase OS=Atriplex nummularia OX=3553 PE=2 SV=1	00312	ü			LVSWYDNEWGYSSR	229.855	229.855	1			1190	0	2	HCD	881.394	1761.78	-3.28842	0	55.2846	29530
10685		981085.XP_010099692.1; 981085.XP_010099692.1	No gene match-Belongs to the group II decarboxylase family | No gene match-Belongs to the group II decarboxylase family	00097; 00060	ü			DSSKYTVFNIADSLR	232.946	232.946	1			1285	1	2	HCD	858.431	1715.85	-2.97568	0	55.2366	29497
10686		72664.XP_006392573.1; 225117.XP_009337996.1	No gene match-Elongation factor | No gene match-trigalactosyldiacylglycerol 3	00577; 00527	ü			DLQDDFMGGAEIIK	231.296	231.296	1		M7(Oxidation)	1096	0	3	HCD	523.246	1567.72	-4.07563	9.14208	55.2345	29495
10687		981085.XP_010088099.1	No gene match-Oxygen-evolving enhancer protein	00028	ü			FFLQPLTPSEAAQR	210.982	210.982	1			862	0	3	HCD	535.62	1604.84	0.529415	41.1103	55.2196	29484
10688		Q8GTB6	Tetrahydrocannabinolic acid synthase OS=Cannabis sativa OX=3483 PE=1 SV=1	00196	ü			NYGLAADNIIDAHLVNVDGK	376.939	376.939	1			1358	0	2	HCD	1056.54	2112.08	2.34096	13.6373	55.1599	29454
10689		72664.XP_006392573.1; 225117.XP_009337996.1	No gene match-Elongation factor | No gene match-trigalactosyldiacylglycerol 3	00577; 00527	ü			DLQDDFMGGAEIIK	391.154	391.154	1		M7(Oxidation)	1036	0	2	HCD	784.367	1567.73	-2.62657	45.753	55.145	29443
10690		Q8GTB6	Tetrahydrocannabinolic acid synthase OS=Cannabis sativa OX=3483 PE=1 SV=1	00196	ü			NYGLAADNIIDAHLVNVDGK	315.497	315.497	1			1414	0	3	HCD	704.692	2112.06	-4.80327	17.3504	55.1272	29429
10691		3656.XP_008447986.1	No gene match-PPIases accelerate the folding of proteins. It catalyzes the cis-trans isomerization of proline imidic peptide bonds in oligopeptides	00025	ü			IVMELYADVVPR	244.256	244.256	1		M3(Oxidation)	865	0	2	HCD	710.879	1420.75	0.73845	39.3033	54.9954	29347
10692		57918.XP_004288436.1	SEOa Sieve element occlusion	00032	ü			DNDFIQTFTK	199.112	199.112	1			772	0	2	HCD	614.796	1228.59	0.559291	47.0227	54.9309	29301
10693		Q9MTE7; P34767; Q05993; Q05554; P36479; 57918.XP_004293052.1; 3750.XP_008342792.1; 29760.VIT_09s0002g00870.t01; 13333.ERN13270; 57918.XP_004288436.1; 981085.XP_010100272.1; 3750.XP_008346367.1; 3641.EOY29024; 29760.VIT_09s0002g05410.t01; 981085.XP_010098976.1	Ribulose bisphosphate carboxylase large chain (Fragment) OS=Averrhoa carambola OX=28974 GN=rbcL PE=3 SV=1 | Ribulose bisphosphate carboxylase large chain (Fragment) OS=Alisma plantago-aquatica OX=15000 GN=rbcL PE=3 SV=1 | Ribulose bisphosphate carboxylase large chain (Fragment) OS=Symphoricarpos albus OX=13702 GN=rbcL PE=3 SV=1 | Ribulose bisphosphate carboxylase large chain (Fragment) OS=Antirrhinum majus OX=4151 GN=rbcL PE=3 SV=1 | Ribulose bisphosphate carboxylase large chain (Fragment) OS=Asarum canadense OX=28498 GN=rbcL PE=3 SV=1 | No gene match-Vacuolar fusion protein | No gene match-Nudix hydrolase 3-like | No gene match-fluorescent in blue light | No gene match-Belongs to the TRAFAC class myosin-kinesin ATPase superfamily. Kinesin family | SEOa Sieve element occlusion | No gene match-La protein | ARP DNA-(Apurinic or apyrimidinic site) lyase | No gene match-C2 and GRAM domain-containing protein | No gene match-Belongs to the ABC transporter superfamily. ABCG family. PDR (TC 3.A.1.205) subfamily | No gene match-Serine-threonine kinase receptor-associated	00209; 00209; 00184; 00184; 00209; 00346; 00255; 00297; 00342; 00411; 00283; 00342; 00311; 00288; 00302; 00311; 00218	ü			FLFCAEAIYK	154.575	154.575	1		C4(Carbamidomethyl)	809	0	2	HCD	631.317	1261.63	-0.846751	58.6909	54.9181	29292
10694		71139.XP_010039424.1	No gene match-Phosphatidylinositol phosphatidylcholine transfer protein	00209; 00209; 00184; 00184; 00209; 00346; 00255; 00297; 00342; 00411; 00283; 00342; 00311; 00288; 00302; 00311; 00218	ü			FLFCAEALYK	154.575	154.575	1		C4(Carbamidomethyl)	809	0	2	HCD	631.317	1261.63	-0.846751	58.6909	54.9181	29292
10695		P48689	Ribulose bisphosphate carboxylase large chain OS=Carthamus tinctorius OX=4222 GN=rbcL PE=3 SV=1	00209; 00209; 00184; 00184; 00209; 00346; 00255; 00297; 00342; 00411; 00283; 00342; 00311; 00288; 00302; 00311; 00218	ü			FIFCAEAIYK	154.575	154.575	1		C4(Carbamidomethyl)	809	0	2	HCD	631.317	1261.63	-0.846751	58.6909	54.9181	29292
10696		981085.XP_010094705.1	No gene match-Belongs to the phosphoglycerate kinase family	00306	ü			AKGVTILLPTDVVIADK	377.645	377.645	1			91	1	2	HCD	877.029	1753.05	1.7182	34.6163	54.7318	29165
10697		981085.XP_010094705.1	No gene match-Belongs to the phosphoglycerate kinase family	00306	ü			AKGVTILLPTDVVIADK	239.524	239.524	1			90	1	3	HCD	585.022	1753.05	1.98906	36.7743	54.6749	29127
10698		4096.XP_009759927.1	PSBO Oxygen-evolving enhancer protein 1	00049	ü			GTGTANQCPTIDGGVESFAFKAGK	153.08	153.08	1	K21(Acetyl): 100	C8(Carbamidomethyl); K21(Acetyl)	1941	1	3	HCD	819.055	2455.15	-2.1951	43.2729	54.6028	29074
10699		981085.XP_010112167.1	No gene match-Dehydration-responsive protein	00131	ü			DIRPGTEMNLNFFK	151.531	151.531	1			1383	0	3	HCD	561.284	1681.84	0.357568	57.1067	54.5911	29066
10700		P34824; P25698; 981085.XP_010097573.1; 102107.XP_008224523.1; 57918.XP_004298709.1; 3880.AES74993	Elongation factor 1-alpha OS=Hordeum vulgare OX=4513 PE=1 SV=1 | Elongation factor 1-alpha OS=Glycine max OX=3847 GN=TEFS1 PE=3 SV=2 | No gene match-GTP binding | No gene match-regulation of response to stimulus | No gene match-Clp protease-related protein | No gene match-regulation of response to stimulus	00167; 00167; 00542; 00021; 00236; 00013	ü			YDEIVKEVSSYLK	228.618	228.618	1			930	1	3	HCD	524.944	1572.82	1.95334	1.40927	54.5158	29015
10701		3656.XP_008444947.1	No gene match-Belongs to the GPI family	00083	ü			VLAVLNEASCKDPAEPLSLDQVAER	267.653	267.653	1		C10(Carbamidomethyl)	1347	1	4	HCD	681.853	2724.39	1.19424	15.2903	54.458	28976
10702		P34824; P25698; 981085.XP_010097573.1; 102107.XP_008224523.1; 57918.XP_004298709.1; 3880.AES74993	Elongation factor 1-alpha OS=Hordeum vulgare OX=4513 PE=1 SV=1 | Elongation factor 1-alpha OS=Glycine max OX=3847 GN=TEFS1 PE=3 SV=2 | No gene match-GTP binding | No gene match-regulation of response to stimulus | No gene match-Clp protease-related protein | No gene match-regulation of response to stimulus	00167; 00167; 00542; 00021; 00236; 00013	ü			YDEIVKEVSSYLK	233.983	233.983	1			885	1	2	HCD	786.913	1572.82	1.65144	34.0028	54.4561	28975
10703		3760.EMJ03271	No gene match-Monodehydroascorbate	00031	ü			ASEEGKSVEEYDYLPYFYSR	329.077	329.077	1			1692	1	3	HCD	811.37	2432.1	1.58373	0.446978	54.2842	28868
10704		3656.XP_008444947.1	No gene match-Belongs to the GPI family	00083	ü			VLAVLNEASCKDPAEPLSLDQVAER	96.5349	96.5349	1		C10(Carbamidomethyl)	1276	1	3	HCD	908.803	2724.4	3.08105	44.7588	54.249	28844
10705		2711.XP_006488293.1	No gene match-osmotin-like protein	00207	ü			ADLLASCPEPLKLK	160.058	160.058	1	K12(Acetyl): 99.64	C7(Carbamidomethyl); K12(Acetyl)	613	1	3	HCD	532.96	1596.87	0.149409	28.4627	54.2234	28826
10706	ü	3760.EMJ15633	No gene match-Belongs to the glycosyl hydrolase 1 family	00396	ü			DLNMDCIIAEIK	208.212	208.212	1		M4(Oxidation); C6(Carbamidomethyl)	957	0	2	HCD	725.849	1450.69	0.0482179	31.4014	54.2055	28812
10707		981085.XP_010088099.1	No gene match-Oxygen-evolving enhancer protein	00028	ü			FFLQPLTPSEAAQR	354.84	354.84	1			886	0	2	HCD	802.928	1604.85	3.00986	0.264763	54.181	28795
10708		981085.XP_010088099.1	No gene match-Oxygen-evolving enhancer protein	00028	ü			FFLQPLTPSEAAQR	255.282	255.282	1			912	0	3	HCD	535.619	1604.84	-0.155158	32.0806	54.1109	28754
10709		3656.XP_008447986.1	No gene match-PPIases accelerate the folding of proteins. It catalyzes the cis-trans isomerization of proline imidic peptide bonds in oligopeptides	00025	ü			IVMELYADVVPR	85.1076	85.1076	1		M3(Oxidation)	763	0	3	HCD	474.257	1420.75	3.15621	46.7929	54.1011	28748
10710		981085.XP_010097949.1; 3659.XP_004145906.1	No gene match-Adenosylhomocysteinase | No gene match-60S ribosomal Protein	00268; 00165	ü			GETLQEYWWCTER	131.774	131.774	1		C10(Carbamidomethyl)	1043	0	3	HCD	586.591	1757.76	-0.505304	58.8043	54.0745	28729
10711		981085.XP_010097949.1; 3659.XP_004145906.1	No gene match-Adenosylhomocysteinase | No gene match-60S ribosomal Protein	00268; 00165	ü			GETLQEYWWCTER	227.858	227.858	1		C10(Carbamidomethyl)	1025	0	2	HCD	879.382	1757.76	-1.71297	28.8112	53.9899	28676
10712		3649.evm.model.supercontig_2.174	RPS7 40S ribosomal protein	00010	ü			NNTEYKLETLSGVYR	233.371	233.371	1	K6(Acetyl): 100	K6(Acetyl)	1417	1	3	HCD	610.307	1828.91	-0.702265	21.9487	53.9406	28642
10713		225117.XP_009333937.1	TUFA This protein promotes the GTP-dependent binding of aminoacyl-tRNA to the A-site of ribosomes during protein biosynthesis	00461	ü			MVVELIVPVACEQGMR	292.823	292.823	1		M1(Oxidation); C11(Carbamidomethyl); M15(Oxidation)	1473	0	3	HCD	621.641	1862.91	-4.36686	23.0375	53.9318	28637
10714		29760.VIT_00s0414g00010.t01	No gene match-Belongs to the glycosyltransferase 2 family	00010	ü			AVDIDQHPLPTLVYMAR	134.523	134.523	1			1001	0	3	HCD	647.008	1939.01	-0.503782	58.7552	53.8103	28551
10715		4572.TRIUR3_00082-P1	atpA ATP synthase subunit alpha	00029	ü			ILNTGTVLQVGDGIAR	101.695	101.695	1			482	0	3	HCD	542.976	1626.91	-2.59696	67.1698	53.7137	28491
10716		71139.XP_010054791.1	No gene match-5-methyltetrahydropteroyltriglutamate-- homocysteine	00123	ü			GKYLFAGVVDGR	216.156	216.156	1	K2(Acetyl): 100	K2(Acetyl)	819	1	2	HCD	662.356	1323.71	-0.421806	63.7075	53.6512	28457
10717		42345.XP_008796668.1	No gene match-Belongs to the peptidase C1 family	00424	ü			EGNDLYREMIESGVIK	208.514	208.514	1			1505	1	3	HCD	618.306	1852.9	-3.50039	31.7991	53.5425	28387
10718		42345.XP_008796668.1	No gene match-Belongs to the peptidase C1 family	00424	ü			EGNDLYREMIESGVIK	144.876	144.876	1			1499	1	3	HCD	618.306	1852.9	-4.29095	34.0254	53.5327	28381
10719		3656.XP_008447986.1	No gene match-PPIases accelerate the folding of proteins. It catalyzes the cis-trans isomerization of proline imidic peptide bonds in oligopeptides	00025	ü			IVMELYADVVPR	318.911	318.911	1		M3(Oxidation)	895	0	2	HCD	710.876	1420.74	-4.07305	24.0825	53.4783	28347
10720		4572.TRIUR3_00082-P1	atpA ATP synthase subunit alpha	00029	ü			ILNTGTVLQVGDGIAR	134.055	134.055	1			485	0	3	HCD	542.976	1626.91	-3.04715	19.9765	53.428	28317
10721		3694.POPTR_0012s09940.1	No gene match-Purple acid phosphatase	00452; 00413; 00836	ü			GVNPDEAVAMGAAIQGGILR	140.027	140.027	1		M10(Oxidation)	1167	0	3	HCD	652.339	1955	-0.0868641	31.8426	53.3837	28288
10722		Q08276; 3983.cassava4.1_007359m	Heat shock 70 kDa protein, mitochondrial OS=Solanum tuberosum OX=4113 GN=HSP68 PE=2 SV=1 | No gene match-Belongs to the OSBP family	00452; 00413; 00836	ü			GVNPDEAVAMGAALQGGILR	140.027	140.027	1		M10(Oxidation)	1167	0	3	HCD	652.339	1955	-0.0868641	31.8426	53.3837	28288
10723		57918.XP_004288436.1	SEOa Sieve element occlusion	00032	ü			DNDFIQTFTK	282.03	282.03	1			782	0	2	HCD	614.795	1228.58	-1.03044	7.13428	53.368	28276
10724		4572.TRIUR3_00082-P1	atpA ATP synthase subunit alpha	00029	ü			ILNTGTVLQVGDGIAR	306.655	306.655	1			389	0	2	HCD	813.962	1626.92	-0.712904	27.2925	53.2801	28216
10725		3694.POPTR_0012s09940.1	No gene match-Purple acid phosphatase	00452; 00413; 00836	ü			GVNPDEAVAMGAAIQGGILR	152.43	152.43	1		M10(Oxidation)	1370	0	2	HCD	978	1954.99	-4.48201	12.3447	53.2523	28196
10726		Q08276; 3983.cassava4.1_007359m	Heat shock 70 kDa protein, mitochondrial OS=Solanum tuberosum OX=4113 GN=HSP68 PE=2 SV=1 | No gene match-Belongs to the OSBP family	00452; 00413; 00836	ü			GVNPDEAVAMGAALQGGILR	152.43	152.43	1		M10(Oxidation)	1370	0	2	HCD	978	1954.99	-4.48201	12.3447	53.2523	28196
10727		Q43128	ATPase 10, plasma membrane-type OS=Arabidopsis thaliana OX=3702 GN=AHA10 PE=2 SV=2	00402	ü			EIHFLPFNPVDK	232.015	232.015	1			904	0	2	HCD	728.384	1455.76	-1.73851	34.4095	53.2265	28178
10728		981085.XP_010087582.1; 981085.XP_010087582.1	No gene match-Annexin D2-like | No gene match-Annexin D2-like	00009; 00002	ü			ALLLWTMEPAER	136.507	136.507	1		M7(Oxidation)	945	0	3	HCD	482.586	1445.74	-1.38008	37.3126	53.2086	28164
10729		13333.ERN17616	EIF2S3 eukaryotic translation initiation factor 2	00024	ü			EDSPLCDVPGFENAR	143.619	143.619	1		C6(Carbamidomethyl)	1063	0	3	HCD	569.254	1705.75	-0.426304	32.3359	53.1907	28155
10730		Q43128	ATPase 10, plasma membrane-type OS=Arabidopsis thaliana OX=3702 GN=AHA10 PE=2 SV=2	00402	ü			EIHFLPFNPVDK	152.655	152.655	1			856	0	3	HCD	485.924	1455.76	-4.09563	18.8705	53.1407	28120
10731		Q9XQX2; A4QJK6; P0C2Z7; 13333.ERN17616; 29760.VIT_04s0008g07070.t01; 59689.Al_scaffold_0002_956; 981085.XP_010100724.1; 3885.XP_007147229.1; 981085.XP_010102400.1	ATP synthase subunit beta, chloroplastic OS=Trochodendron aralioides OX=4407 GN=atpB PE=3 SV=1 | ATP synthase subunit beta, chloroplastic OS=Aethionema grandiflorum OX=72657 GN=atpB PE=3 SV=1 | ATP synthase subunit beta, chloroplastic OS=Oryza sativa OX=4530 GN=atpB PE=3 SV=1 | EIF2S3 eukaryotic translation initiation factor 2 | No gene match-translation initiation factor binding | atpB Produces ATP from ADP in the presence of a proton gradient across the membrane | No gene match-transcription factor | POK Vacuolar protein sorting-associated protein 52 | No gene match-peptidyl-tRNA hydrolase	00292; 00292; 00292; 00346; 00367; 01517; 00341; 00471,00969,01467,01965; 00373	ü			MPSAVGYQPTLSTEMGSLQER	338.436	338.436	1			2008	0	3	HCD	761.361	2282.07	-4.41624	41.7375	53.0362	28046
10732		3880.AES74993	No gene match-regulation of response to stimulus	00238	ü			MVPTKPMVVETFSEYPPLGR	247.35	247.35	1		M7(Oxidation)	1570	0	3	HCD	765.389	2294.15	-1.79097	12.1445	52.8941	27947
10733		57918.XP_004288436.1	SEOa Sieve element occlusion	00151	ü			GSFEVAFTEVHTTVTQTVR	395.442	395.442	1			1444	0	2	HCD	1055.03	2109.05	-2.9062	0	52.8337	27902
10734		71139.XP_010030052.1	No gene match-FabA-like domain	00026	ü			QNFFFAGIDK	227.82	227.82	1			716	0	2	HCD	593.798	1186.59	-0.082719	10.0934	52.7737	27861
10735		29760.VIT_04s0008g07070.t01	No gene match-translation initiation factor binding	00048	ü			STYTGFELFR	183.796	183.796	1			690	0	2	HCD	610.801	1220.59	-0.669077	37.555	52.7512	27846
10736		57918.XP_004288436.1	SEOa Sieve element occlusion	00032	ü			DNDFIQTFTK	259.299	259.299	1			798	0	2	HCD	614.796	1228.58	0.0624988	8.72027	52.7455	27844
10737		57918.XP_004288436.1	SEOa Sieve element occlusion	00151	ü			GSFEVAFTEVHTTVTQTVR	356.517	356.517	1			1379	0	3	HCD	703.693	2109.06	1.8335	8.84672	52.6805	27803
10738		4572.TRIUR3_00082-P1	atpA ATP synthase subunit alpha	00029	ü			ILNTGTVLQVGDGIAR	256.544	256.544	1			429	0	2	HCD	813.963	1626.92	0.337539	28.7852	52.6508	27781
10739		4572.TRIUR3_00082-P1	atpA ATP synthase subunit alpha	00029	ü			ILNTGTVLQVGDGIAR	229.617	229.617	1			433	0	2	HCD	813.962	1626.92	0.0374126	42.175	52.5315	27701
10740		P59223	40S ribosomal protein S13-1 OS=Arabidopsis thaliana OX=3702 GN=RPS13A PE=2 SV=1	00044	ü			GLTPSQIGVILR	182.318	182.318	1			197	0	2	HCD	627.382	1253.76	-0.0824339	50.2095	52.5258	27699
10741		3760.EMJ15633; 981085.XP_010095013.1	No gene match-Belongs to the glycosyl hydrolase 1 family | No gene match-Belongs to the heat shock protein 70 family	00731; 00050	ü			QFAAEEISSMVLIK	442.505	442.505	1		M10(Oxidation)	1054	0	2	HCD	791.414	1581.82	0.534156	7.16332	52.3777	27593
10742		3656.XP_008447986.1	No gene match-PPIases accelerate the folding of proteins. It catalyzes the cis-trans isomerization of proline imidic peptide bonds in oligopeptides	00025	ü			IVMELYADVVPR	158.13	158.13	1		M3(Oxidation)	943	0	3	HCD	474.254	1420.75	-2.19228	68.7639	52.2695	27520
10743		981085.XP_010091442.1	No gene match-PPIases accelerate the folding of proteins. It catalyzes the cis-trans isomerization of proline imidic peptide bonds in oligopeptides	00008	ü			HVVFGQVIEGMDVVR	96.405	96.405	1			864	0	3	HCD	562.301	1684.89	2.39603	58.5618	52.1609	27443
10744		P25856; Q9LPW0; P19866; 4081.Solyc04g009030.2.1	Glyceraldehyde-3-phosphate dehydrogenase GAPA1, chloroplastic OS=Arabidopsis thaliana OX=3702 GN=GAPA1 PE=1 SV=3 | Glyceraldehyde-3-phosphate dehydrogenase GAPA2, chloroplastic OS=Arabidopsis thaliana OX=3702 GN=GAPA2 PE=2 SV=1 | Glyceraldehyde-3-phosphate dehydrogenase A, chloroplastic OS=Spinacia oleracea OX=3562 GN=GAPA PE=1 SV=2 | GAPA Belongs to the glyceraldehyde-3-phosphate dehydrogenase family	00176; 00318; 00316; 00313	ü			TFAEEVNAAFR	146.955	146.955	1			1118	0	2	HCD	627.81	1254.61	0.719973	52.5451	52.1491	27435
10745		P18260; P05492	ATP synthase subunit alpha, mitochondrial OS=Helianthus annuus OX=4232 GN=ATPA PE=3 SV=1 | ATP synthase subunit alpha, mitochondrial OS=Oenothera biennis OX=3942 GN=ATPA PE=3 SV=1	00007; 00007	ü			AAELTTLLESR	329.743	329.743	1			746	0	2	HCD	602.332	1203.66	-1.56962	13.5807	52.0462	27355
10746		3656.XP_008447986.1	No gene match-PPIases accelerate the folding of proteins. It catalyzes the cis-trans isomerization of proline imidic peptide bonds in oligopeptides	00025	ü			IVMELYADVVPR	329.356	329.356	1		M3(Oxidation)	1100	0	2	HCD	710.879	1420.75	-0.464425	35.316	51.9677	27299
10747		3760.EMJ02565	No gene match-Belongs to the peroxidase family. Classical plant (class III) peroxidase subfamily	00138	ü			QGLFTSDQDLYTYSK	249.357	249.357	1			1277	0	2	HCD	883.416	1765.83	-1.51657	0	51.9275	27276
10748		981085.XP_010087582.1	No gene match-Annexin D2-like	00048	ü			AVITCLTIPEKYFEK	73.7023	73.7023	1		C5(Carbamidomethyl)	775	1	3	HCD	604.657	1811.96	-2.94674	35.0451	51.8096	27192
10749		O22567	1-deoxy-D-xylulose-5-phosphate synthase 1, chloroplastic OS=Oryza sativa subsp. japonica OX=39947 GN=CLA1 PE=2 SV=2	00289	ü			QIGGSVHELAAKVDEYAR	106.345	106.345	1	K12(Acetyl): 100	K12(Acetyl)	1335	1	3	HCD	662.339	1985	-3.24838	26.9198	51.8056	27188
10750		57918.XP_004288436.1	SEOa Sieve element occlusion	00032	ü			DNDFIQTFTK	244.333	244.333	1			798	0	2	HCD	614.796	1228.58	-0.0368597	0.235263	51.78	27170
10751		225117.XP_009361697.1	No gene match-Auxin-binding protein	00077	ü			VTVDDFVYHGLGVK	115.292	115.292	1			1043	0	3	HCD	516.939	1548.8	-1.79423	18.8891	51.7682	27162
10752		4572.TRIUR3_00082-P1	atpA ATP synthase subunit alpha	00029	ü			ILNTGTVLQVGDGIAR	105.506	105.506	1			498	0	3	HCD	542.975	1626.91	-3.49734	72.6098	51.7651	27159
10753		4572.TRIUR3_00082-P1	atpA ATP synthase subunit alpha	00029	ü			ILNTGTVLQVGDGIAR	361.089	361.089	1			554	0	2	HCD	813.959	1626.91	-3.7892	20.5833	51.7584	27156
10754		P18260; P05492; Q06SI2	ATP synthase subunit alpha, mitochondrial OS=Helianthus annuus OX=4232 GN=ATPA PE=3 SV=1 | ATP synthase subunit alpha, mitochondrial OS=Oenothera biennis OX=3942 GN=ATPA PE=3 SV=1 | ATP synthase subunit alpha, chloroplastic OS=Stigeoclonium helveticum OX=55999 GN=atpA PE=3 SV=1	00178; 00178; 00176	ü			TAIAIDTILNQK	281.874	281.874	1			597	0	2	HCD	650.875	1300.74	-3.17091	10.2582	51.5896	27047
10755		3988.XP_002524017.1	No gene match-Belongs to the BolA IbaG family	00477	ü			SAIGIGTLLQDGLGDTIR	198.073	198.073	1			573	0	3	HCD	600.668	1799.99	1.47269	16.5562	51.3693	26917
10756		3880.AES86765	RPS4 Belongs to the eukaryotic ribosomal protein eS4 family	00054	ü			TYPSGFMDVVSIPK	263.389	263.389	1		M7(Oxidation)	1205	0	2	HCD	778.886	1556.77	-0.614531	16.4595	51.2648	26848
10757	ü	981085.XP_010111616.1; 981085.XP_010101026.1	No gene match-TPLATE-like | No gene match-phospholipase d	00667; 00340	ü			NMQDLVEDFK	215.089	215.089	1			712	0	2	HCD	619.789	1238.57	-1.55518	45.0311	50.9565	26628
10758		59689.Al_scaffold_0002_956	atpB Produces ATP from ADP in the presence of a proton gradient across the membrane	00159	ü			IFNVLGEPIDNLGPVDTR	183.566	183.566	1			856	0	2	HCD	985.026	1969.04	3.07399	0	50.9199	26604
10759		3988.XP_002513581.1; 2711.XP_006468891.1	FTSH11 ATP-dependent zinc metalloprotease FTSH 11 | No gene match-Lysosomal	00442; 00415	ü			VQIVGDDLLVTNPK	318.889	318.889	1			396	0	2	HCD	755.927	1510.85	-0.13016	58.1476	50.7022	26477
10760		3656.XP_008447986.1	No gene match-PPIases accelerate the folding of proteins. It catalyzes the cis-trans isomerization of proline imidic peptide bonds in oligopeptides	00025	ü			IVMELYADVVPR	329.702	329.702	1		M3(Oxidation)	914	0	3	HCD	474.255	1420.75	0.256427	2.80451	50.6755	26458
10761		A4GYQ4; 3641.EOY24190; 3885.XP_007133424.1	Photosystem II D2 protein OS=Populus trichocarpa OX=3694 GN=psbD PE=3 SV=1 | CLPR4 ATP-dependent Clp protease proteolytic | No gene match-ATP-dependent zinc metalloprotease FTSH	00235; 00351; 00321	ü			AFNPTQAEETYSMVTANR	362.786	362.786	1			1643	0	2	HCD	1015.46	2029.92	-3.18105	0	50.6081	26406
10762		O65743; 3750.XP_008355836.1	60S ribosomal protein L24 OS=Cicer arietinum OX=3827 GN=RPL24 PE=2 SV=1 | No gene match-Belongs to the universal ribosomal protein uL14 family	00084; 00180	ü			SIVGATLEVIQK	197.032	197.032	1			303	0	2	HCD	629.373	1257.74	-1.85987	31.7411	50.5318	26349
10763		72664.XP_006407128.1	No gene match-glyceraldehyde-3-phosphate dehydrogenase (NAD(P)+) (phosphorylating) activity	00022	ü			VkDEkTLLFGDKPVAVFGNR	250.63	250.63	1	K2(Acetyl): 50; K5(Acetyl): 50	K2(Acetyl)	473	2	4	HCD	569.567	2275.25	0.766307	60.4251	50.4387	26284
10764		72664.XP_006407128.1	No gene match-glyceraldehyde-3-phosphate dehydrogenase (NAD(P)+) (phosphorylating) activity	00022	ü			VkDEkTLLFGDKPVAVFGNR	250.63	250.63	1	K2(Acetyl): 50; K5(Acetyl): 50	K5(Acetyl)	473	2	4	HCD	569.567	2275.25	0.766307	60.4251	50.4387	26284
10765		Q9XQJ6	Ribulose bisphosphate carboxylase large chain (Fragment) OS=Pachira aquatica OX=69118 GN=rbcL PE=3 SV=1	00128	ü			LEDLRIPTSYTK	300.523	300.523	1	K12(Acetyl): 100	K12(Acetyl)	796	1	2	HCD	739.397	1477.79	-1.87617	24.2669	50.3952	26257
10766		A4GYQ4; 3641.EOY24190; 3885.XP_007133424.1	Photosystem II D2 protein OS=Populus trichocarpa OX=3694 GN=psbD PE=3 SV=1 | CLPR4 ATP-dependent Clp protease proteolytic | No gene match-ATP-dependent zinc metalloprotease FTSH	00235; 00351; 00321	ü			AFNPTQAEETYSMVTANR	159.646	159.646	1			1585	0	3	HCD	677.315	2029.93	0.751188	37.3097	50.3251	26216
10767		Q9LTX9	Heat shock 70 kDa protein 7, chloroplastic OS=Arabidopsis thaliana OX=3702 GN=HSP70-7 PE=2 SV=1	00185	ü			QFAAEEISAQVLR	121.077	121.077	1			864	0	2	HCD	731.389	1461.77	0.55753	37.8636	50.234	26148
10768		981085.XP_010099530.1	No gene match-Staphylococcal nuclease domain-containing protein	00056	ü			NEPYSEEAIALMR	321.179	321.179	1			1002	0	2	HCD	761.863	1522.72	-1.59713	2.38395	50.1328	26088
10769		72664.XP_006392573.1	No gene match-Elongation factor	00602	ü			ILAEEFGWDK	225.177	225.177	1			813	0	2	HCD	604.303	1207.6	0.0393617	39.8756	50.0831	26057
10770		Q9LTX9; 981085.XP_010108057.1	Heat shock 70 kDa protein 7, chloroplastic OS=Arabidopsis thaliana OX=3702 GN=HSP70-7 PE=2 SV=1 | No gene match-MINDY deubiquitinase	00376; 01528	ü			FEELCSDLLDR	300.885	300.885	1		C5(Carbamidomethyl)	889	0	2	HCD	698.824	1396.64	-0.978392	34.9067	50.0122	26005
10771		3656.XP_008447986.1	No gene match-PPIases accelerate the folding of proteins. It catalyzes the cis-trans isomerization of proline imidic peptide bonds in oligopeptides	00025	ü			IVMELYADVVPR	254.359	254.359	1		M3(Oxidation)	875	0	2	HCD	710.879	1420.75	0.394771	20.84	49.9401	25952
10772		981085.XP_010091485.1	No gene match-Belongs to the mitochondrial carrier (TC 2.A.29) family	00169	ü			TIKDEGIIALWR	229.042	229.042	1			482	1	3	HCD	472.274	1414.81	0.665366	32.7389	49.8781	25909
10773		3656.XP_008442803.1	No gene match-fructose-bisphosphate aldolase	00066	ü			IGPNEPSQLSINENAYGLAR	221.979	221.979	1			1431	0	3	HCD	715.033	2143.08	2.6924	6.934	49.7798	25841
10774		Q6VAG1	Tubulin alpha-1 chain OS=Gossypium hirsutum OX=3635 PE=2 SV=1	00353	ü			CGINYQPPTVVPGGDLAK	376.938	376.938	1		C1(Carbamidomethyl)	1272	0	3	HCD	629.32	1885.94	-1.74401	1.7191	49.4936	25651
10775		3880.AES74993	No gene match-regulation of response to stimulus	00238	ü			MVPTKPMVVETFSEYPPLGR	193.103	193.103	1		M1(Oxidation)	1559	0	4	HCD	574.294	2294.15	-1.50418	5.33597	49.4682	25633
10776		P18260; P05492	ATP synthase subunit alpha, mitochondrial OS=Helianthus annuus OX=4232 GN=ATPA PE=3 SV=1 | ATP synthase subunit alpha, mitochondrial OS=Oenothera biennis OX=3942 GN=ATPA PE=3 SV=1	00109; 00109	ü			VVDALGVPIDGR	309.333	309.333	1			362	0	2	HCD	605.843	1210.68	-0.209827	30.3921	49.4141	25594
10777		Q9XQX2; A4QJK6; P0C2Z7; 13333.ERN17616; 29760.VIT_04s0008g07070.t01; 59689.Al_scaffold_0002_956; 981085.XP_010100724.1; 3885.XP_007147229.1; 981085.XP_010102400.1	ATP synthase subunit beta, chloroplastic OS=Trochodendron aralioides OX=4407 GN=atpB PE=3 SV=1 | ATP synthase subunit beta, chloroplastic OS=Aethionema grandiflorum OX=72657 GN=atpB PE=3 SV=1 | ATP synthase subunit beta, chloroplastic OS=Oryza sativa OX=4530 GN=atpB PE=3 SV=1 | EIF2S3 eukaryotic translation initiation factor 2 | No gene match-translation initiation factor binding | atpB Produces ATP from ADP in the presence of a proton gradient across the membrane | No gene match-transcription factor | POK Vacuolar protein sorting-associated protein 52 | No gene match-peptidyl-tRNA hydrolase	00292; 00292; 00292; 01517; 00373; 00471,00969,01467,01965; 00341; 00367; 00346	ü			MPSAVGYQPTLSTEMGSLQER	349.02	349.02	1		M1(Oxidation)	1795	0	3	HCD	766.698	2298.08	2.26262	30.8221	49.0794	25363
10778		3750.XP_008339327.1	No gene match-cation-transporting ATPase	00270	ü			GVLFATEALLNEHGK	80.9451	80.9451	1			652	0	3	HCD	533.623	1598.86	1.02418	21.8416	49.0277	25330
10779		P18260; P05492	ATP synthase subunit alpha, mitochondrial OS=Helianthus annuus OX=4232 GN=ATPA PE=3 SV=1 | ATP synthase subunit alpha, mitochondrial OS=Oenothera biennis OX=3942 GN=ATPA PE=3 SV=1	00007; 00007	ü			AAELTTLLESR	370.278	370.278	1			759	0	2	HCD	602.334	1203.66	2.58844	2.52153	48.916	25259
10780		981085.XP_010090797.1	No gene match-Belongs to the GST superfamily	00018	ü			YIANQYSDQGTDLVFR	225.821	225.821	1			1475	0	3	HCD	630.639	1889.9	-0.523082	28.91	48.8455	25211
10781		59689.Al_scaffold_0002_956	atpB Produces ATP from ADP in the presence of a proton gradient across the membrane	00159	ü			IFNVLGEPIDNLGPVDTR	70.5053	70.5053	1			806	0	3	HCD	657.019	1969.04	1.20731	2.94441	81.0455	47555
10782		981085.XP_010100830.1	No gene match-Peroxisomal fatty acid beta-oxidation multifunctional protein	00045	ü			LGLIDSIVSSEELLK	146.769	146.769	1			405	0	2	HCD	808.461	1615.91	-0.421458	55.1059	81.0366	47550
10783		2711.XP_006476291.1	No gene match-methionine	00217	ü			VLYFESVSNPTLAVADIPELSR	286.156	286.156	1			808	0	3	HCD	807.432	2420.28	4.87509	48.7455	80.2325	47009
10784		2711.XP_006476291.1	No gene match-methionine	00217	ü			VLYFESVSNPTLAVADIPELSR	251.282	251.282	1			973	0	2	HCD	1210.64	2420.27	0.316127	0	80.1788	46977
10785		981085.XP_010100830.1	No gene match-Peroxisomal fatty acid beta-oxidation multifunctional protein	00045	ü			LGLIDSIVSSEELLK	423.848	423.848	1			442	0	2	HCD	808.46	1615.91	-1.25243	23.8788	79.8641	46768
10786		225117.XP_009353773.1	No gene match-Trafficking protein particle complex subunit	00338	ü			IVPATAIPDGWMGLDVGPDSIK	63.9739	63.9739	1		M12(Oxidation)	1230	0	3	HCD	756.724	2268.16	-0.0232185	3.91157	78.753	46019
10787		981085.XP_010105335.1	No gene match-DNA-dependent RNA polymerase catalyzes the transcription of DNA into RNA using the four ribonucleoside triphosphates as substrates	00719	ü			FETCYQIALAIKDEVEDLEK	92.9648	92.9648	1		C4(Carbamidomethyl)	1610	1	3	HCD	805.398	2414.18	0.341379	31.0368	78.6886	45975
10788		2711.XP_006476291.1	No gene match-methionine	00217	ü			VLYFESVSNPTLAVADIPELSR	124.899	124.899	1			1036	0	3	HCD	807.428	2420.27	-0.874689	39.8778	78.6725	45963
10789		59689.Al_scaffold_0002_956	atpB Produces ATP from ADP in the presence of a proton gradient across the membrane	00159	ü			IFNVLGEPIDNLGPVDTR	112.204	112.204	1			793	0	2	HCD	985.025	1969.04	1.52412	30.9992	78.6487	45947
10790		59689.Al_scaffold_0002_956	atpB Produces ATP from ADP in the presence of a proton gradient across the membrane	00159	ü			IFNVLGEPIDNLGPVDTR	92.6933	92.6933	1			792	0	3	HCD	657.018	1969.04	0.556368	33.6494	78.3722	45751
10791		Q9MTE7; Q05554; P36479; P48689; 981085.XP_010102158.1; 4098.XP_009628836.1; 3750.XP_008346367.1; 981085.XP_010098976.1	Ribulose bisphosphate carboxylase large chain (Fragment) OS=Averrhoa carambola OX=28974 GN=rbcL PE=3 SV=1 | Ribulose bisphosphate carboxylase large chain (Fragment) OS=Antirrhinum majus OX=4151 GN=rbcL PE=3 SV=1 | Ribulose bisphosphate carboxylase large chain (Fragment) OS=Asarum canadense OX=28498 GN=rbcL PE=3 SV=1 | Ribulose bisphosphate carboxylase large chain OS=Carthamus tinctorius OX=4222 GN=rbcL PE=3 SV=1 | No gene match-Mei2-like | No gene match-Amidohydrolase family | ARP DNA-(Apurinic or apyrimidinic site) lyase | No gene match-Serine-threonine kinase receptor-associated	00424; 00652; 00462; 00464; 00306; 00331; 00331; 00340	ü			EITLGFVDLLR	223.509	223.509	1			410	0	2	HCD	638.369	1275.73	-0.346133	9.80732	78.0391	45526
10792		Q9MTE7; Q05554; P36479; P48689; 981085.XP_010102158.1	Ribulose bisphosphate carboxylase large chain (Fragment) OS=Averrhoa carambola OX=28974 GN=rbcL PE=3 SV=1 | Ribulose bisphosphate carboxylase large chain (Fragment) OS=Antirrhinum majus OX=4151 GN=rbcL PE=3 SV=1 | Ribulose bisphosphate carboxylase large chain (Fragment) OS=Asarum canadense OX=28498 GN=rbcL PE=3 SV=1 | Ribulose bisphosphate carboxylase large chain OS=Carthamus tinctorius OX=4222 GN=rbcL PE=3 SV=1 | No gene match-Mei2-like	00331; 00306; 00331; 00340; 00652	ü			EITLGFVDLLRDDFIEKDR	143.785	143.785	1			942	2	4	HCD	574.307	2294.21	1.31716	2.90966	77.6345	45254
10793		59689.Al_scaffold_0002_956	atpB Produces ATP from ADP in the presence of a proton gradient across the membrane	00159	ü			IFNVLGEPIDNLGPVDTR	180.845	180.845	1			804	0	2	HCD	985.024	1969.04	0.718184	23.1385	77.1416	44913
10794		59689.Al_scaffold_0002_956	atpB Produces ATP from ADP in the presence of a proton gradient across the membrane	00159	ü			IFNVLGEPIDNLGPVDTR	234.66	234.66	1			750	0	3	HCD	657.019	1969.04	1.67228	9.98351	76.8654	44730
10795		O49995; 3649.evm.model.supercontig_46.59; 3847.GLYMA08G36450.2	14-3-3-like protein B OS=Nicotiana tabacum OX=4097 PE=2 SV=1 | No gene match-Purple acid phosphatase | PGP10 ABC transporter B family member	00199; 00290; 00286	ü			QAFDEAIAELDTLGEESYK	134.579	134.579	1			1645	0	3	HCD	710.335	2128.99	-0.394731	23.7511	76.6749	44595
10796		3760.EMJ09536	No gene match-heat shock	00421	ü			GYEVLYMVDAIDEYAVGQLK	111.078	111.078	1		M7(Oxidation)	1701	0	3	HCD	764.709	2292.11	0.940662	59.6497	76.6325	44568
10797		Q9MTE7; Q05554; P36479; P48689; 981085.XP_010102158.1	Ribulose bisphosphate carboxylase large chain (Fragment) OS=Averrhoa carambola OX=28974 GN=rbcL PE=3 SV=1 | Ribulose bisphosphate carboxylase large chain (Fragment) OS=Antirrhinum majus OX=4151 GN=rbcL PE=3 SV=1 | Ribulose bisphosphate carboxylase large chain (Fragment) OS=Asarum canadense OX=28498 GN=rbcL PE=3 SV=1 | Ribulose bisphosphate carboxylase large chain OS=Carthamus tinctorius OX=4222 GN=rbcL PE=3 SV=1 | No gene match-Mei2-like	00331; 00306; 00331; 00340; 00652	ü			EITLGFVDLLRDDFIEKDR	288.839	288.839	1			959	2	3	HCD	765.407	2294.21	1.77529	0.336199	75.7945	43989
10798		59689.Al_scaffold_0002_956	atpB Produces ATP from ADP in the presence of a proton gradient across the membrane	00159	ü			IFNVLGEPIDNLGPVDTR	136.816	136.816	1			810	0	2	HCD	985.024	1969.04	0.904168	39.5832	75.5515	43829
10799		59689.Al_scaffold_0002_956	atpB Produces ATP from ADP in the presence of a proton gradient across the membrane	00159	ü			IFNVLGEPIDNLGPVDTR	257.727	257.727	1			807	0	3	HCD	657.018	1969.04	-0.187571	2.53422	75.3548	43701
10800		3988.XP_002511690.1	No gene match-Transketolase	00244	ü			VVSFVSWELFEEQSDSYK	270.389	270.389	1			1826	0	2	HCD	1090.01	2179.02	-0.445831	2.21209	75.2989	43664
10801		3988.XP_002511690.1	No gene match-Transketolase	00244	ü			VVSFVSWELFEEQSDSYK	228.827	228.827	1			1809	0	3	HCD	727.012	2179.02	-0.33996	0	75.2762	43649
10802		3983.cassava4.1_005282m	No gene match-Phosphoribosylamine--glycine ligase	00512	ü			KSQYLDDIAILTGGTVIR	225.963	225.963	1	K1(Acetyl): 100	K1(Acetyl)	562	1	3	HCD	669.036	2005.09	-1.1074	33.9289	75.1004	43531
10803		Q9MTE7; Q05554; P36479; P48689; 981085.XP_010102158.1	Ribulose bisphosphate carboxylase large chain (Fragment) OS=Averrhoa carambola OX=28974 GN=rbcL PE=3 SV=1 | Ribulose bisphosphate carboxylase large chain (Fragment) OS=Antirrhinum majus OX=4151 GN=rbcL PE=3 SV=1 | Ribulose bisphosphate carboxylase large chain (Fragment) OS=Asarum canadense OX=28498 GN=rbcL PE=3 SV=1 | Ribulose bisphosphate carboxylase large chain OS=Carthamus tinctorius OX=4222 GN=rbcL PE=3 SV=1 | No gene match-Mei2-like	00331; 00306; 00331; 00340; 00652	ü			EITLGFVDLLRDDFIEKDR	208.566	208.566	1			1025	2	4	HCD	574.306	2294.2	0.359409	0.460491	74.6196	43197
10804		3983.cassava4.1_005282m	No gene match-Phosphoribosylamine--glycine ligase	00513	ü			SQYLDDIAILTGGTVIR	242.148	242.148	1			641	0	3	HCD	612.336	1834.99	0.784654	1.10072	74.1721	42884
10805		3983.cassava4.1_005282m	No gene match-Phosphoribosylamine--glycine ligase	00513	ü			SQYLDDIAILTGGTVIR	295.244	295.244	1			672	0	2	HCD	917.999	1834.99	0.193269	23.9201	74.0953	42831
10806		59689.Al_scaffold_0002_956	atpB Produces ATP from ADP in the presence of a proton gradient across the membrane	00159	ü			IFNVLGEPIDNLGPVDTR	255.121	255.121	1			797	0	2	HCD	985.023	1969.04	0.16023	5.01039	74.0495	42797
10807		59689.Al_scaffold_0002_956	atpB Produces ATP from ADP in the presence of a proton gradient across the membrane	00159	ü			IFNVLGEPIDNLGPVDTR	259.265	259.265	1			766	0	3	HCD	657.019	1969.04	1.57928	6.06626	73.8449	42650
10808	ü	3641.EOY30281; 981085.XP_010112759.1; 218851.Aquca_069_00057.1; 981085.XP_010111616.1; P35908	OPR3 12-oxophytodienoate reductase | No gene match-Spermatogenesis-associated protein | PSAN Photosystem I reaction center subunit N | No gene match-TPLATE-like | SWISS-PROT:P35908 Tax_Id=9606 Gene_Symbol=KRT2 Keratin, type II cytoskeletal 2 epidermal	00367; 02944; 00370; 00753; 00348	ü			NLDLDSIIAEVK	224.149	224.149	1			618	0	2	HCD	665.367	1329.73	0.992897	33.8803	73.6829	42537
10809		981085.XP_010105197.1	No gene match-Nuclear pore complex protein NUP160	00142	ü			SLPTALELLELSADKEFPK	104.439	104.439	1			593	1	3	HCD	701.053	2101.14	0.358766	23.6752	73.5135	42420
10810		3988.XP_002524017.1	No gene match-Belongs to the BolA IbaG family	00477	ü			SAIGIGTLLQDGLGDTIR	279.94	279.94	1			598	0	3	HCD	600.667	1799.99	0.455431	1.64531	73.4966	42407
10811		3988.XP_002524017.1	No gene match-Belongs to the BolA IbaG family	00477	ü			SAIGIGTLLQDGLGDTIR	366.942	366.942	1			574	0	2	HCD	900.498	1799.99	1.48016	0.265021	73.3769	42328
10812		3656.XP_008447986.1	No gene match-PPIases accelerate the folding of proteins. It catalyzes the cis-trans isomerization of proline imidic peptide bonds in oligopeptides	00025	ü			IVMELYADVVPR	171.28	171.28	1			828	0	2	HCD	702.882	1404.76	0.602927	24.8316	72.7458	41899
10813		59689.Al_scaffold_0002_956	atpB Produces ATP from ADP in the presence of a proton gradient across the membrane	00159	ü			IFNVLGEPIDNLGPVDTR	344.849	344.849	1			846	0	2	HCD	985.022	1969.04	-0.707698	1.09518	72.5329	41746
10814		O24047; 981085.XP_010090723.1; 3750.XP_008389804.1	Malate dehydrogenase, cytoplasmic OS=Mesembryanthemum crystallinum OX=3544 GN=MDH PE=2 SV=1 | No gene match-regulation of ARF protein signal transduction | No gene match-Belongs to the glyceraldehyde-3-phosphate dehydrogenase family	00257; 00096; 00056	ü			MELVDAAFPLLK	215.817	215.817	1			663	0	2	HCD	673.873	1346.74	0.620753	22.5947	72.52	41737
10815		59689.Al_scaffold_0002_956	atpB Produces ATP from ADP in the presence of a proton gradient across the membrane	00159	ü			IFNVLGEPIDNLGPVDTR	284.01	284.01	1			799	0	3	HCD	657.018	1969.04	0.277391	3.81756	72.339	41607
10816	ü	3641.EOY30281; 981085.XP_010112759.1; 218851.Aquca_069_00057.1; 981085.XP_010111616.1; P35908	OPR3 12-oxophytodienoate reductase | No gene match-Spermatogenesis-associated protein | PSAN Photosystem I reaction center subunit N | No gene match-TPLATE-like | SWISS-PROT:P35908 Tax_Id=9606 Gene_Symbol=KRT2 Keratin, type II cytoskeletal 2 epidermal	00367; 02944; 00370; 00753; 00348	ü			NLDLDSIIAEVK	280.695	280.695	1			688	0	2	HCD	665.367	1329.73	0.0748857	7.59653	71.4706	41003
10817	ü	3641.EOY30281; 981085.XP_010112759.1; 218851.Aquca_069_00057.1; 981085.XP_010111616.1; P35908	OPR3 12-oxophytodienoate reductase | No gene match-Spermatogenesis-associated protein | PSAN Photosystem I reaction center subunit N | No gene match-TPLATE-like | SWISS-PROT:P35908 Tax_Id=9606 Gene_Symbol=KRT2 Keratin, type II cytoskeletal 2 epidermal	00367; 02944; 00370; 00753; 00348	ü			NLDLDSIIAEVK	123.866	123.866	1			848	0	3	HCD	443.913	1329.73	-0.508983	14.8739	71.4608	40997
10818		59689.Al_scaffold_0002_956	atpB Produces ATP from ADP in the presence of a proton gradient across the membrane	00159	ü			IFNVLGEPIDNLGPVDTR	397.33	397.33	1			807	0	2	HCD	985.024	1969.04	1.09015	1.28666	71.0294	40686
10819		59689.Al_scaffold_0002_956	atpB Produces ATP from ADP in the presence of a proton gradient across the membrane	00159	ü			IFNVLGEPIDNLGPVDTR	318.342	318.342	1			815	0	3	HCD	657.018	1969.04	0.928337	2.25546	70.837	40557
10820	ü	981085.XP_010100450.1	No gene match-Nucleoredoxin	00252	ü			WGDAGAEYVVESTGVFTTMEK	246.329	246.329	1			1882	0	3	HCD	759.685	2277.04	1.7191	4.91156	70.6801	40448
10821	ü	981085.XP_010100450.1	No gene match-Nucleoredoxin	00252	ü			WGDAGAEYVVESTGVFTTMEK	359.657	359.657	1			1753	0	2	HCD	1139.02	2277.03	-2.18847	3.58852	70.4427	40281
10822		981085.XP_010100570.1	No gene match-Polyphenol oxidase	00461	ü			AFGAALAAETVTFPITVDK	86.7987	86.7987	1			890	0	3	HCD	641.345	1922.02	-3.24135	0	70.3624	40228
10823		29760.VIT_04s0008g07070.t01	No gene match-translation initiation factor binding	00289,00787,01285,01783	ü			IFNVLGEPVDELGPVDTR	321.788	321.788	1			1028	0	2	HCD	985.518	1970.03	2.75919	24.1813	70.3213	40195
10824		4096.XP_009780200.1	No gene match-Universal stress protein family	00024	ü			YGVTPDPATLDIVSTIAR	153.588	153.588	1			991	0	3	HCD	630.336	1888.99	-3.86118	25.0514	70.2303	40129
10825		59689.Al_scaffold_0002_956	atpB Produces ATP from ADP in the presence of a proton gradient across the membrane	00159	ü			IFNVLGEPIDNLGPVDTR	98.3511	98.3511	1			845	0	4	HCD	493.015	1969.04	-0.659361	55.9177	70.1591	40077
10826		4096.XP_009780200.1	No gene match-Universal stress protein family	00024	ü			YGVTPDPATLDIVSTIAR	181.571	181.571	1			990	0	2	HCD	945.003	1889	-1.98003	0	70.1571	40075
10827		Q8GTB6	Tetrahydrocannabinolic acid synthase OS=Cannabis sativa OX=3483 PE=1 SV=1	00111	ü			SGGHDAEGMSYISQVPFVVVDLR	420.506	420.506	1			1679	0	3	HCD	821.737	2463.2	-0.414977	2.12988	70.0431	39992
10828		3656.XP_008447986.1	No gene match-PPIases accelerate the folding of proteins. It catalyzes the cis-trans isomerization of proline imidic peptide bonds in oligopeptides	00025	ü			IVMELYADVVPR	292.729	292.729	1			802	0	2	HCD	702.882	1404.76	0.516029	32.4952	69.9581	39934
10829	ü	3641.EOY30281; 981085.XP_010112759.1; 218851.Aquca_069_00057.1; 981085.XP_010111616.1; P35908	OPR3 12-oxophytodienoate reductase | No gene match-Spermatogenesis-associated protein | PSAN Photosystem I reaction center subunit N | No gene match-TPLATE-like | SWISS-PROT:P35908 Tax_Id=9606 Gene_Symbol=KRT2 Keratin, type II cytoskeletal 2 epidermal	00367; 02944; 00370; 00753; 00348	ü			NLDLDSIIAEVK	265.936	265.936	1			643	0	2	HCD	665.367	1329.73	0.44209	17.8299	69.9571	39933
10830	ü	3641.EOY30281; 981085.XP_010112759.1; 218851.Aquca_069_00057.1; 981085.XP_010111616.1; P35908	OPR3 12-oxophytodienoate reductase | No gene match-Spermatogenesis-associated protein | PSAN Photosystem I reaction center subunit N | No gene match-TPLATE-like | SWISS-PROT:P35908 Tax_Id=9606 Gene_Symbol=KRT2 Keratin, type II cytoskeletal 2 epidermal	00367; 02944; 00370; 00753; 00348	ü			NLDLDSIIAEVK	93.8485	93.8485	1			708	0	3	HCD	443.914	1329.73	-0.0270275	43.6322	69.9452	39925
10831		28532.XP_010532471.1	No gene match-Aspartate aminotransferase	00013	ü			EYLPIVGLAEFNK	191.455	191.455	1			853	0	2	HCD	746.907	1492.81	1.23069	5.31554	69.0959	39320
10832		29760.VIT_16s0098g00830.t01	No gene match-Nascent polypeptide-associated complex subunit alpha-like protein	00124	ü			AHDGDIVSAIMELTT	199.351	199.351	1		M11(Oxidation)	1235	0	2	HCD	794.879	1588.75	-0.965279	21.9887	68.9937	39245
10833		13333.ERN13889	PPC1 phosphoenolpyruvate carboxylase	00112	ü			LLVSDDLWSFGEK	170.124	170.124	1			1124	0	2	HCD	754.884	1508.76	-1.15051	9.36035	68.9866	39238
10834		28532.XP_010532471.1	No gene match-Aspartate aminotransferase	00013	ü			EYLPIVGLAEFNK	120.43	120.43	1			717	0	2	HCD	746.906	1492.8	-0.486536	39.3669	68.7654	39087
10835		981085.XP_010102893.1	No gene match-Desiccation-related protein PCC13-62-like	00105	ü			DVILQFGLQEVGHLR	93.7557	93.7557	1			435	0	3	HCD	575.322	1723.95	0.831202	13.3422	68.73	39060
10836		42345.XP_008796668.1	No gene match-Belongs to the peptidase C1 family	00351	ü			EAPAFVEQATEQQILVTGIK	129.835	129.835	1			782	0	3	HCD	724.724	2172.16	0.769102	23.2931	68.6946	39036
10837		102107.XP_008227590.1	No gene match-Aldehyde dehydrogenase family	00184	ü			IFNGSGKPIDNGPPILPEAYLDISGSSINPSER	82.57	82.57	1			1293	0	3	HCD	1152.26	3454.75	0.455303	0	68.6483	39006
10838		3847.GLYMA10G39460.1; 3847.GLYMA10G39460.1	psaD Photosystem I reaction center subunit II | psaD Photosystem I reaction center subunit II	00098; 00098	ü			KEAPVGFTPPELDPSTPSPIFGGSTGGLLR	169.899	169.899	1			1068	1	3	HCD	1008.86	3024.57	1.30648	46.5432	68.5939	38972
10839		Q9LHA8; 3760.EMJ18190; 3880.AES92484	Probable mediator of RNA polymerase II transcription subunit 37c OS=Arabidopsis thaliana OX=3702 GN=MED37C PE=1 SV=1 | No gene match-Heat shock 70 kDa | No gene match-heat shock	00431; 00435; 00417	ü			EQIFSTYSDNQPGVLIQVYEGER	92.7794	92.7794	1			2116	0	3	HCD	891.434	2672.29	1.0267	15.7351	68.2254	38708
10840		3656.XP_008447986.1	No gene match-PPIases accelerate the folding of proteins. It catalyzes the cis-trans isomerization of proline imidic peptide bonds in oligopeptides	00025	ü			IVMELYADVVPR	232.975	232.975	1			835	0	2	HCD	702.882	1404.76	0.255335	38.4359	68.2105	38697
10841		13333.ERN13889	PPC1 phosphoenolpyruvate carboxylase	00112	ü			LLVSDDLWSFGEK	207.159	207.159	1			1231	0	2	HCD	754.886	1508.77	1.27671	8.70782	68.1919	38686
10842	ü	3641.EOY34181	VIP2 NOT transcription complex subunit VIP2	00336	ü			NKIIAATIENAQPILQIDNAR	241.836	241.836	1	K2(Acetyl): 100	K2(Acetyl)	449	1	3	HCD	783.436	2348.29	-0.332332	4.73633	68.042	38577
10843		42345.XP_008796668.1; 981085.XP_010093320.1	No gene match-Belongs to the peptidase C1 family | No gene match-Probably involved in the RNA silencing pathway and required for the generation of small interfering RNAs (siRNAs)	00572; 01137	ü			QISELGIYPAVDPLDSTSR	137.903	137.903	1			1294	0	2	HCD	1031.03	2061.05	1.64725	29.2814	67.9572	38525
10844		42345.XP_008796668.1; 981085.XP_010093320.1	No gene match-Belongs to the peptidase C1 family | No gene match-Probably involved in the RNA silencing pathway and required for the generation of small interfering RNAs (siRNAs)	00572; 01137	ü			QISELGIYPAVDPLDSTSR	174.823	174.823	1			1350	0	3	HCD	687.688	2061.05	-0.580296	40.7891	67.6624	38311
10845		57918.XP_004306529.1	No gene match-Belongs to the mitochondrial carrier (TC 2.A.29) family	00061	ü			SSFDAFTQILKNEGAK	108.508	108.508	1	K11(Acetyl): 100	K11(Acetyl)	1171	1	3	HCD	599.972	1797.9	0.6181	8.48577	67.594	38267
10846		981085.XP_010091485.1	No gene match-Belongs to the mitochondrial carrier (TC 2.A.29) family	00169	ü			TIKDEGIIALWR	282.812	282.812	1	K3(Acetyl): 100	K3(Acetyl)	580	1	2	HCD	728.911	1456.82	-0.0818382	32.727	67.2865	38041
10847		102107.XP_008227590.1	No gene match-Aldehyde dehydrogenase family	00184	ü			IFNGSGKPIDNGPPILPEAYLDISGSSINPSER	184.625	184.625	1			1266	0	4	HCD	864.444	3454.75	1.06976	36.164	67.2191	37999
10848		981085.XP_010102893.1	No gene match-Desiccation-related protein PCC13-62-like	00105	ü			DVILQFGLQEVGHLR	194.973	194.973	1			451	0	3	HCD	575.323	1723.95	2.84925	91.6752	67.216	37996
10849		42345.XP_008796668.1	No gene match-Belongs to the peptidase C1 family	00351	ü			EAPAFVEQATEQQILVTGIK	202.763	202.763	1			842	0	3	HCD	724.723	2172.15	-0.663942	3.64739	67.1893	37982
10850		42345.XP_008796668.1	No gene match-Belongs to the peptidase C1 family	00351	ü			EAPAFVEQATEQQILVTGIK	231.541	231.541	1			782	0	2	HCD	1086.58	2172.16	0.747193	5.31121	67.1815	37978
10851		72664.XP_006392573.1; 225117.XP_009337996.1	No gene match-Elongation factor | No gene match-trigalactosyldiacylglycerol 3	00527; 00577	ü			DLQDDFMGGAEIIKSDPVVSFR	169.005	169.005	1		M7(Oxidation)	1888	1	3	HCD	819.065	2455.18	-0.283067	2.80687	66.7352	37673
10852		Q8GTB6	Tetrahydrocannabinolic acid synthase OS=Cannabis sativa OX=3483 PE=1 SV=1	00221	ü			SMGEDLFWAIR	204.571	204.571	1			1090	0	2	HCD	662.821	1324.63	-1.20527	40.1301	66.7302	37668
10853		42345.XP_008796668.1; 981085.XP_010093320.1	No gene match-Belongs to the peptidase C1 family | No gene match-Probably involved in the RNA silencing pathway and required for the generation of small interfering RNAs (siRNAs)	00572; 01137	ü			QISELGIYPAVDPLDSTSR	339.51	339.51	1			1294	0	2	HCD	1031.03	2061.05	1.64725	1.85041	66.4369	37450
10854		981085.XP_010107256.1	No gene match-ribosomal protein import into nucleus	00633	ü			SATAHEEAMLAIGALAYCTGSDFAK	136.877	136.877	1		C18(Carbamidomethyl)	2133	0	3	HCD	862.402	2585.19	-3.24471	32.4086	66.0503	37187
10855		981085.XP_010112005.1	No gene match-Calnexin homolog	00076	ü			EFDNDSPYAIMFGPDK	172.089	172.089	1			1013	0	2	HCD	923.403	1845.8	-1.19977	24.3976	65.9648	37125
10856		225117.XP_009333937.1	TUFA This protein promotes the GTP-dependent binding of aminoacyl-tRNA to the A-site of ribosomes during protein biosynthesis	00461	ü			MVVELIVPVACEQGMR	280.745	280.745	1		C11(Carbamidomethyl)	1266	0	2	HCD	915.964	1830.92	-4.08996	55.4798	65.8627	37047
10857		3659.XP_004145113.1	ATPC ATP synthase gamma chain	00255	ü			GEICDINGVCVDAAEDEFFR	73.3803	73.3803	1		C4(Carbamidomethyl); C10(Carbamidomethyl)	1405	0	3	HCD	772.669	2315.99	0.75266	60.7501	65.7201	36936
10858		3656.XP_008447986.1	No gene match-PPIases accelerate the folding of proteins. It catalyzes the cis-trans isomerization of proline imidic peptide bonds in oligopeptides	00025	ü			IVMELYADVVPR	285.33	285.33	1			936	0	2	HCD	702.881	1404.75	-0.439848	55.67	65.714	36930
10859		42345.XP_008796668.1	No gene match-Belongs to the peptidase C1 family	00351	ü			EAPAFVEQATEQQILVTGIK	412.978	412.978	1			844	0	2	HCD	1086.58	2172.15	-0.376763	2.45151	65.6682	36896
10860		981085.XP_010095423.1	No gene match-SWI SNF complex subunit	00387	ü			ITNGLDFEDKLHPGGPFDPLGLAKDPEQGALLK	197.684	197.684	1			773	2	5	HCD	701.371	3502.83	1.25544	22.2693	65.5973	36841
10861		3656.XP_008447986.1	No gene match-PPIases accelerate the folding of proteins. It catalyzes the cis-trans isomerization of proline imidic peptide bonds in oligopeptides	00025	ü			IVMELYADVVPR	151.374	151.374	1			923	0	3	HCD	468.923	1404.75	-1.36185	13.2407	65.5943	36838
10862		981085.XP_010095423.1	No gene match-SWI SNF complex subunit	00387	ü			ITNGLDFEDKLHPGGPFDPLGLAKDPEQGALLK	112.126	112.126	1			778	2	4	HCD	876.462	3502.82	0.910788	12.5694	65.5773	36825
10863		981085.XP_010094703.1; 3694.POPTR_0008s08410.1	PGK1 Belongs to the phosphoglycerate kinase family | PGK1 Belongs to the phosphoglycerate kinase family	00084; 00084	ü			GVSLLLPSDVVIADK	132.492	132.492	1			248	0	2	HCD	763.446	1525.88	0.804638	9.53481	65.5753	36823
10864		42345.XP_008796668.1	No gene match-Belongs to the peptidase C1 family	00351	ü			EAPAFVEQATEQQILVTGIK	245.933	245.933	1			779	0	3	HCD	724.724	2172.16	0.684805	2.33274	65.5743	36822
10865		42345.XP_008796668.1; 981085.XP_010093320.1	No gene match-Belongs to the peptidase C1 family | No gene match-Probably involved in the RNA silencing pathway and required for the generation of small interfering RNAs (siRNAs)	00572; 01137	ü			QISELGIYPAVDPLDSTSR	285.24	285.24	1			1281	0	3	HCD	687.691	2061.06	4.30595	0.0532433	65.4161	36710
10866		A7IZZ1	(-)-limonene synthase, chloroplastic OS=Cannabis sativa OX=3483 GN=TPS1 PE=1 SV=1	00204	ü			ANISNDIMGALGLYEASFHGK	278.635	278.635	1		M8(Oxidation)	1839	0	3	HCD	742.025	2224.06	-4.64138	36.0062	65.3139	36640
10867		4096.XP_009759927.1	PSBO Oxygen-evolving enhancer protein 1	00134	ü			DGIDYAAVTVQLPGGER	282.345	282.345	1			1058	0	2	HCD	880.941	1760.87	-4.27432	24.5422	65.2049	36560
10868		2711.XP_006476291.1	No gene match-methionine	00217	ü			VLYFESVSNPTLAVADIPELSR	82.373	82.373	1			887	0	3	HCD	807.431	2420.28	2.90806	11.7084	84.784	50079
10869		Q9MTE7; Q05554; P36479; P48689; 981085.XP_010102158.1	Ribulose bisphosphate carboxylase large chain (Fragment) OS=Averrhoa carambola OX=28974 GN=rbcL PE=3 SV=1 | Ribulose bisphosphate carboxylase large chain (Fragment) OS=Antirrhinum majus OX=4151 GN=rbcL PE=3 SV=1 | Ribulose bisphosphate carboxylase large chain (Fragment) OS=Asarum canadense OX=28498 GN=rbcL PE=3 SV=1 | Ribulose bisphosphate carboxylase large chain OS=Carthamus tinctorius OX=4222 GN=rbcL PE=3 SV=1 | No gene match-Mei2-like	00331; 00306; 00331; 00340; 00652	ü			EITLGFVDLLRDDFIEK	231.676	231.676	1			779	1	3	HCD	675.03	2023.08	0.264439	0.663824	84.6382	49986
10870		Q05993; Q9XQJ6; P34767; Q31948; P36483; 3750.XP_008342792.1; 57918.XP_004293052.1; 981085.XP_010107699.1; 13333.ERN13270; 981085.XP_010098976.1	Ribulose bisphosphate carboxylase large chain (Fragment) OS=Symphoricarpos albus OX=13702 GN=rbcL PE=3 SV=1 | Ribulose bisphosphate carboxylase large chain (Fragment) OS=Pachira aquatica OX=69118 GN=rbcL PE=3 SV=1 | Ribulose bisphosphate carboxylase large chain (Fragment) OS=Alisma plantago-aquatica OX=15000 GN=rbcL PE=3 SV=1 | Ribulose bisphosphate carboxylase large chain (Fragment) OS=Cornus alternifolia OX=16902 GN=rbcL PE=3 SV=3 | Ribulose bisphosphate carboxylase large chain (Fragment) OS=Callicarpa dichotoma OX=28515 GN=rbcL PE=3 SV=1 | No gene match-Nudix hydrolase 3-like | No gene match-Vacuolar fusion protein | No gene match-Acyl-activating enzyme | No gene match-Belongs to the TRAFAC class myosin-kinesin ATPase superfamily. Kinesin family | No gene match-Serine-threonine kinase receptor-associated	00008; 00035; 00033; 00035; 00008; 00170; 00595; 00079; 00166; 00126; ; ;	ü			VTPQPGVPPEEAGAAVAAESSTGTWTTVWTDGLTSLDR	69.9387	69.9387	1			1946	0	4	HCD	964.475	3854.88	1.28028	5.7688	84.3408	49795
10871		Q05554	Ribulose bisphosphate carboxylase large chain (Fragment) OS=Antirrhinum majus OX=4151 GN=rbcL PE=3 SV=1	00008; 00035; 00033; 00035; 00008; 00170; 00595; 00079; 00166; 00126; ; ;	ü			VTPQPGVPPEEAGAAVXAESSTGTWTTVWTDGLTSLDR	69.9387	69.9387	1		X17(A)	1946	0	4	HCD	964.475	3854.88	1.28028	5.7688	84.3408	49795
10872		P36479	Ribulose bisphosphate carboxylase large chain (Fragment) OS=Asarum canadense OX=28498 GN=rbcL PE=3 SV=1	00008; 00035; 00033; 00035; 00008; 00170; 00595; 00079; 00166; 00126; ; ;	ü			VXPQPGVPPEEAGAAVAAESSTGTWTTVWTDGLTSLDR	69.9387	69.9387	1		X2(T)	1946	0	4	HCD	964.475	3854.88	1.28028	5.7688	84.3408	49795
10873		Q33369	Ribulose bisphosphate carboxylase large chain (Fragment) OS=Cornus kousa OX=28501 GN=rbcL PE=3 SV=1	00008; 00035; 00033; 00035; 00008; 00170; 00595; 00079; 00166; 00126; ; ;	ü			VTPQPGVPPEEAGAAVAXESSTGTWTTVWTDGLTSLDR	69.9387	69.9387	1		X18(A)	1946	0	4	HCD	964.475	3854.88	1.28028	5.7688	84.3408	49795
10874		P27164	Calmodulin-related protein OS=Petunia hybrida OX=4102 GN=CAM53 PE=2 SV=2	00002	ü			ADQLTDDQISEFKEAFSLFDKDGDGCITTK	134.327	134.327	1	K13(Acetyl): 100	K13(Acetyl); C26(Carbamidomethyl)	2159	2	4	HCD	859.9	3436.58	0.835839	3.42302	84.3367	49791
10875		3694.POPTR_0012s09940.1	No gene match-Purple acid phosphatase	00009	ü			DWPNSGSFWDTTDSGGECGVPAETLYYVPADNR	59.6492	59.6492	1		C18(Carbamidomethyl)	1039	0	4	HCD	916.645	3663.56	-0.146936	0	83.7078	49355
10876		981085.XP_010096745.1	No gene match-Fruit protein	00066	ü			DDVELVAVNDPFITTDYMTYMFK	336.859	336.859	1		M18(Oxidation); M21(Oxidation)	1892	0	3	HCD	920.421	2759.25	0.801652	6.22024	83.5819	49262
10877		Q9MTE7; Q05554; P36479; P48689; 981085.XP_010102158.1	Ribulose bisphosphate carboxylase large chain (Fragment) OS=Averrhoa carambola OX=28974 GN=rbcL PE=3 SV=1 | Ribulose bisphosphate carboxylase large chain (Fragment) OS=Antirrhinum majus OX=4151 GN=rbcL PE=3 SV=1 | Ribulose bisphosphate carboxylase large chain (Fragment) OS=Asarum canadense OX=28498 GN=rbcL PE=3 SV=1 | Ribulose bisphosphate carboxylase large chain OS=Carthamus tinctorius OX=4222 GN=rbcL PE=3 SV=1 | No gene match-Mei2-like	00331; 00306; 00331; 00340; 00652	ü			EITLGFVDLLRDDFIEK	412.612	412.612	1			807	1	2	HCD	1012.04	2023.08	0.904645	7.65458	83.5648	49249
10878		2711.XP_006476291.1	No gene match-methionine	00217	ü			VLYFESVSNPTLAVADIPELSR	135.153	135.153	1			1010	0	3	HCD	807.428	2420.27	-0.496415	14.0567	83.2629	49042
10879		Q9MTE7; Q05554; P36479; P48689; 981085.XP_010102158.1	Ribulose bisphosphate carboxylase large chain (Fragment) OS=Averrhoa carambola OX=28974 GN=rbcL PE=3 SV=1 | Ribulose bisphosphate carboxylase large chain (Fragment) OS=Antirrhinum majus OX=4151 GN=rbcL PE=3 SV=1 | Ribulose bisphosphate carboxylase large chain (Fragment) OS=Asarum canadense OX=28498 GN=rbcL PE=3 SV=1 | Ribulose bisphosphate carboxylase large chain OS=Carthamus tinctorius OX=4222 GN=rbcL PE=3 SV=1 | No gene match-Mei2-like	00331; 00306; 00331; 00340; 00652	ü			EITLGFVDLLRDDFIEK	151.043	151.043	1			779	1	3	HCD	675.031	2023.08	1.71258	1.65822	83.1356	48954
10880		3847.GLYMA10G39460.1; 3847.GLYMA10G39460.1	psaD Photosystem I reaction center subunit II | psaD Photosystem I reaction center subunit II	00099; 00099	ü			EAPVGFTPPELDPSTPSPIFGGSTGGLLR	113.001	113.001	1			1236	0	3	HCD	966.166	2896.48	3.84811	0.273759	82.8975	48793
10881		3847.GLYMA10G39460.1; 3847.GLYMA10G39460.1	psaD Photosystem I reaction center subunit II | psaD Photosystem I reaction center subunit II	00099; 00099	ü			EAPVGFTPPELDPSTPSPIFGGSTGGLLR	103.434	103.434	1			1372	0	4	HCD	724.872	2896.47	-1.99355	12.1186	81.8771	48116
10882		981085.XP_010100830.1	No gene match-Peroxisomal fatty acid beta-oxidation multifunctional protein	00045	ü			LGLIDSIVSSEELLK	135.145	135.145	1			390	0	2	HCD	808.461	1615.92	0.182882	54.2796	81.8133	48075
10883		2711.XP_006476291.1	No gene match-methionine	00217	ü			VLYFESVSNPTLAVADIPELSR	153.317	153.317	1			823	0	3	HCD	807.432	2420.28	4.42116	15.9554	81.7368	48019
10884		981085.XP_010091033.1; 981085.XP_010091033.1	No gene match-Plant non-specific lipid-transfer proteins transfer phospholipids as well as galactolipids across membranes. May play a role in wax or cutin deposition in the cell walls of expanding epidermal cells and certain secretory tissues | No gene match-Plant non-specific lipid-transfer proteins transfer phospholipids as well as galactolipids across membranes. May play a role in wax or cutin deposition in the cell walls of expanding epidermal cells and certain secretory tissues	00076; 00086	ü			SGGAVPSPCCNGIR	292.306	292.306	1		C9(Carbamidomethyl); C10(Carbamidomethyl)	964	0	2	HCD	716.33	1431.65	3.51869	0.513512	26.4952	11033
10885		Q9MB46; 981085.XP_010112982.1	V-type proton ATPase subunit E OS=Citrus unshiu OX=55188 GN=VATE PE=2 SV=1 | No gene match-ankyrin repeat	00041; 00259	ü			LQLVEAEK	191.043	191.043	1			910	0	2	HCD	465.27	929.534	3.71668	60.7634	26.4845	11026
10886		981085.XP_010095013.1; 225117.XP_009376334.1	No gene match-Belongs to the heat shock protein 70 family | No gene match-	00268; 00475	ü			STVHDVVLVGGSTR	180.575	180.575	1			544	0	3	HCD	476.262	1426.77	3.69921	26.8752	26.4492	11007
10887		3694.POPTR_0010s21610.1	No gene match-2-oxoglutarate dehydrogenase	00226	ü			DKIETPTQMQYNR	188.315	188.315	1			1196	1	3	HCD	541.932	1623.78	1.869	42.4331	26.3313	10928
10888		Q36610	Ribulose bisphosphate carboxylase large chain (Fragment) OS=Onychium japonicum OX=32172 GN=rbcL PE=3 SV=1	00001	ü			TYYTPEYQTK	184.154	184.154	1			755	0	2	HCD	647.305	1293.6	3.03505	10.678	26.0608	10790
10889		4096.XP_009759927.1	PSBO Oxygen-evolving enhancer protein 1	00227	ü			ITLSVTK	148.161	148.161	1			162	0	2	HCD	381.243	761.479	2.40594	56.222	25.9437	10712
10890		981085.XP_010110536.1; 3641.EOY02978	No gene match-poly(U)-specific endoribonuclease-B-like | No gene match-Belongs to the chalcone stilbene synthases family	00168; 00036	ü			LVEHEMQTLDAR	257.633	257.633	1			1209	0	3	HCD	481.243	1441.71	2.77495	9.54686	25.9252	10701
10891		3988.XP_002524017.1	No gene match-Belongs to the BolA IbaG family	00398	ü			IMSYYGDSPR	105.893	105.893	1		M2(Oxidation)	660	0	2	HCD	602.769	1204.53	0.524302	19.5589	25.7744	10606
10892		P34783; 981085.XP_010096745.1; 981085.XP_010105174.1	Glyceraldehyde-3-phosphate dehydrogenase OS=Atriplex nummularia OX=3553 PE=2 SV=1 | No gene match-Fruit protein | No gene match-Belongs to the glyceraldehyde-3-phosphate dehydrogenase family	00222; 00262; 00029	ü			VLPALNGK	171.27	171.27	1			153	0	2	HCD	406.257	811.506	3.05046	16.9025	25.6509	10527
10893		4155.Migut.L01757.1.p	No gene match-fructose-bisphosphate aldolase	00256	ü			GSENLDDGASESLHVK	156.288	156.288	1			1305	0	3	HCD	553.262	1657.77	2.43497	44.976	25.2739	10287
10894		4577.GRMZM2G427557_P01	petD Cytochrome b6-f complex subunit 4	00023	ü			KPDLNDPVLR	193.406	193.406	1			446	0	2	HCD	583.831	1166.66	2.47666	53.8325	25.2493	10276
10895		981085.XP_010087772.1	SEOb Sieve element occlusion	00084	ü			FVKEQWEYK	133.172	133.172	1			843	1	3	HCD	419.55	1256.64	4.38392	21.3939	25.2063	10253
10896		Q08480	Adenylate kinase 4 OS=Oryza sativa subsp. japonica OX=39947 GN=ADK-B PE=2 SV=1	00126	ü			LDEMLEK	234.334	234.334	1			437	0	2	HCD	439.223	877.438	4.8392	17.011	25.2043	10251
10897		981085.XP_010110536.1; 3641.EOY02978	No gene match-poly(U)-specific endoribonuclease-B-like | No gene match-Belongs to the chalcone stilbene synthases family	00168; 00036	ü			LVEHEMQTLDAR	306.459	306.459	1			1107	0	2	HCD	721.358	1441.71	-1.2799	38.1686	25.0783	10178
10898		981085.XP_010087582.1; 981085.XP_010087582.1	No gene match-Annexin D2-like | No gene match-Annexin D2-like	00014; 00021	ü			DAYLAYESTKR	174.243	174.243	1			860	1	2	HCD	658.828	1316.65	0.194979	19.1675	25.0189	10149
10899		Q9XF97	60S ribosomal protein L4 OS=Prunus armeniaca OX=36596 GN=RPL4 PE=2 SV=1	00212	ü			KGPLIVYGTEGAK	272.672	272.672	1			434	1	2	HCD	666.88	1332.75	-0.0410248	0	24.8177	10057
10900		Q9XF97	60S ribosomal protein L4 OS=Prunus armeniaca OX=36596 GN=RPL4 PE=2 SV=1	00212	ü			KGPLIVYGTEGAK	129.144	129.144	1			411	1	3	HCD	444.923	1332.76	2.67377	16.8802	24.7829	10045
10901	ü	981085.XP_010107329.1	No gene match-Tetratricopeptide repeat (TPR)-like superfamily protein	00269	ü			TKYETELNLR	215.724	215.724	1			712	1	3	HCD	422.895	1266.67	0.879675	22.9853	24.597	9933
10902	ü	981085.XP_010099530.1	No gene match-Staphylococcal nuclease domain-containing protein	00343	ü			TNAENEFVTIKK	173.495	173.495	1			952	1	3	HCD	465.251	1393.74	4.25587	21.4359	24.3654	9793
10903		3641.EOY06623; 3641.EOY06623	No gene match-Major allergen Pru | No gene match-Major allergen Pru	00063; 00063	ü			LVASGDGGNVIK	146.598	146.598	1			746	0	2	HCD	565.316	1129.63	3.87078	39.9482	23.915	9541
10904		Q9LTX9; 981085.XP_010108057.1	Heat shock 70 kDa protein 7, chloroplastic OS=Arabidopsis thaliana OX=3702 GN=HSP70-7 PE=2 SV=1 | No gene match-MINDY deubiquitinase	00177; 01329	ü			LDCPAIGK	203.151	203.151	1		C3(Carbamidomethyl)	380	0	2	HCD	437.23	873.452	2.87867	46.7242	23.6863	9422
10905		Q9LHA8; 981085.XP_010095013.1; 225117.XP_009376334.1; 3880.AES92484; 3760.EMJ18190; 3760.EMJ15633	Probable mediator of RNA polymerase II transcription subunit 37c OS=Arabidopsis thaliana OX=3702 GN=MED37C PE=1 SV=1 | No gene match-Belongs to the heat shock protein 70 family | No gene match- | No gene match-heat shock | No gene match-Heat shock 70 kDa | No gene match-Belongs to the glycosyl hydrolase 1 family	00213; 00231; 00841; 00160; 00367; 00227	ü			ATAGDTHLGGEDFDNR	73.437	73.437	1			1000	0	3	HCD	559.25	1675.74	2.6341	30.1018	23.6618	9410
10906	ü	Q7Z794	SWISS-PROT:Q7Z794 Tax_Id=9606 Gene_Symbol=KRT77 Keratin 77	00274	ü			DVDAAYVSK	149.277	149.277	1			797	0	2	HCD	484.241	967.474	1.16541	67.3853	23.6027	9375
10907		981085.XP_010087582.1; 981085.XP_010087582.1	No gene match-Annexin D2-like | No gene match-Annexin D2-like	00014; 00021	ü			DAYLAYESTKR	283.671	283.671	1			807	1	2	HCD	658.83	1316.65	3.16179	18.9853	23.5103	9319
10908		981085.XP_010087582.1; 981085.XP_010087582.1	No gene match-Annexin D2-like | No gene match-Annexin D2-like	00014; 00021	ü			DAYLAYESTKR	241.821	241.821	1			876	1	3	HCD	439.556	1316.65	3.84693	13.5421	23.4753	9292
10909	ü	981085.XP_010099530.1	No gene match-Staphylococcal nuclease domain-containing protein	00343	ü			TNAENEFVTIKK	169.872	169.872	1			886	1	2	HCD	697.37	1393.73	0.915381	37.6977	23.414	9243
10910		981085.XP_010111937.1	No gene match-	00237	ü			KVNTLIRPDGTK	106.986	106.986	1	K1(Acetyl): 100	K1(Acetyl)	372	1	3	HCD	461.937	1383.8	0.951733	25.6614	23.3787	9224
10911		72664.XP_006392573.1; 3641.EOY13760	No gene match-Elongation factor | No gene match-Elongation factor	00696; 00687	ü			VIYASQITAKPR	183.716	183.716	1			325	0	3	HCD	449.598	1346.78	1.08428	35.2479	23.3326	9193
10912		2711.XP_006476291.1	No gene match-methionine	00040	ü			SAAVHDGVDGFDYTTKK	120.763	120.763	1			1403	1	4	HCD	453.471	1810.86	1.8866	12.7074	23.2194	9111
10913		3694.POPTR_0012s09940.1	No gene match-Purple acid phosphatase	00591	ü			SSGGLSEDEIEK	180.137	180.137	1			594	0	2	HCD	625.792	1250.58	1.53462	34.1339	22.7789	8779
10914		3988.XP_002524017.1	No gene match-Belongs to the BolA IbaG family	00398	ü			IMSYYGDSPR	156.124	156.124	1		M2(Oxidation)	647	0	2	HCD	602.769	1204.53	0.118931	44.4684	22.4394	8601
10915		981085.XP_010112005.1	No gene match-Calnexin homolog	00144	ü			ILVDGEEK	163.696	163.696	1			886	0	2	HCD	451.746	902.484	1.57667	51.9739	22.4216	8592
10916		3988.XP_002524159.1; 3988.XP_002524159.1	No gene match-Ordered Locus Names sll0103 | No gene match-Ordered Locus Names sll0103	00120; 00120	ü			QGRPFLLSSETSHDR	158.507	158.507	1			1327	0	3	HCD	577.291	1729.86	-1.38455	37.8374	22.396	8579
10917		P34783; P25861; 3641.EOY24190; 981085.XP_010096745.1; 161934.XP_010677936.1	Glyceraldehyde-3-phosphate dehydrogenase OS=Atriplex nummularia OX=3553 PE=2 SV=1 | Glyceraldehyde-3-phosphate dehydrogenase, cytosolic OS=Antirrhinum majus OX=4151 GN=GAPC PE=2 SV=1 | CLPR4 ATP-dependent Clp protease proteolytic | No gene match-Fruit protein | No gene match-Belongs to the glyceraldehyde-3-phosphate dehydrogenase family	00161; 00558; 00061; 00121; 00121	ü			VIISAPSK	219.469	219.469	1			699	0	2	HCD	407.755	814.502	-1.49599	23.268	22.1837	8490
10918		P27164	Calmodulin-related protein OS=Petunia hybrida OX=4102 GN=CAM53 PE=2 SV=2	00032	ü			ELGTVMR	173.555	173.555	1		M6(Oxidation)	818	0	2	HCD	411.213	821.419	0.00112629	61.7669	22.1036	8455
10919		3988.XP_002524017.1	No gene match-Belongs to the BolA IbaG family	00338	ü			VNPGNFADR	191.707	191.707	1			666	0	2	HCD	495.244	989.48	0.542056	12.4179	21.8596	8318
10920		Q9XHM1	Eukaryotic translation initiation factor 3 subunit C OS=Medicago truncatula OX=3880 GN=TIF3C1 PE=2 SV=1	00668	ü			LLEVSEK	181.84	181.84	1			517	0	2	HCD	409.237	817.467	0.944864	25.3401	21.8253	8300
10921		90675.XP_010435877.1	No gene match-Belongs to the peroxidase family. Classical plant (class III) peroxidase subfamily	00123	ü			VGVLTGTQGEIRK	199.295	199.295	1			417	1	3	HCD	453.264	1357.78	-2.45017	60.2904	21.6943	8223
10922		3988.XP_002524159.1; 3988.XP_002524159.1	No gene match-Ordered Locus Names sll0103 | No gene match-Ordered Locus Names sll0103	00120; 00120	ü			QGRPFLLSSETSHDR	151.094	151.094	1			1184	0	4	HCD	433.221	1729.86	0.0542944	16.9194	21.6699	8206
10923		Q36610; Q9XQJ6; Q32663; O62964; P36483; Q31948; P25834; Q05554; 57918.XP_004288436.1; 3641.EOY29024; 981085.XP_010107699.1; 981085.XP_010104706.1	Ribulose bisphosphate carboxylase large chain (Fragment) OS=Onychium japonicum OX=32172 GN=rbcL PE=3 SV=1 | Ribulose bisphosphate carboxylase large chain (Fragment) OS=Pachira aquatica OX=69118 GN=rbcL PE=3 SV=1 | Ribulose bisphosphate carboxylase large chain (Fragment) OS=Argyrochosma delicatula OX=37460 GN=rbcL PE=3 SV=1 | Ribulose bisphosphate carboxylase large chain OS=Vigna unguiculata OX=3917 GN=rbcL PE=3 SV=1 | Ribulose bisphosphate carboxylase large chain (Fragment) OS=Callicarpa dichotoma OX=28515 GN=rbcL PE=3 SV=1 | Ribulose bisphosphate carboxylase large chain (Fragment) OS=Cornus alternifolia OX=16902 GN=rbcL PE=3 SV=3 | Ribulose bisphosphate carboxylase large chain OS=Rivina humilis OX=3533 GN=rbcL PE=3 SV=1 | Ribulose bisphosphate carboxylase large chain (Fragment) OS=Antirrhinum majus OX=4151 GN=rbcL PE=3 SV=1 | SEOa Sieve element occlusion | No gene match-C2 and GRAM domain-containing protein | No gene match-Acyl-activating enzyme | No gene match-calcium-binding protein	00228; 00215; 00203; 00230; 00237; 00230; 00237; 00203; 00430; 00425; 00790; 00330	ü			GHYLNATAGTCEEMMK	224.675	224.675	1		C11(Carbamidomethyl); M14(Oxidation)	874	0	3	HCD	610.26	1828.77	0.0685786	21.3246	21.6689	8205
10924		981085.XP_010109531.1	No gene match-traB domain-containing	00413; 00111; 00155; 00151; 00074; 00574; 00128; 00117; 00064	ü			ILSSIEQK	207.349	207.349	1			554	0	2	HCD	459.268	917.528	-2.08857	1.37805	21.5395	8122
10925		O49995; 3656.XP_008465522.1; 102107.XP_008241674.1; 3649.evm.model.supercontig_46.59; 3847.GLYMA08G36450.2; 981085.XP_010103809.1; 981085.XP_010098629.1; 29730.Gorai.002G123300.1	14-3-3-like protein B OS=Nicotiana tabacum OX=4097 PE=2 SV=1 | No gene match-Belongs to the UDP-glycosyltransferase family | No gene match-Vam6 Vps39-like protein | No gene match-Purple acid phosphatase | PGP10 ABC transporter B family member | No gene match-Regulator of chromosome condensation (RCC1) repeat | No gene match-14-3-3 homologues | No gene match-BRCA1-A complex subunit	00413; 00111; 00155; 00151; 00074; 00574; 00128; 00117; 00064	ü			IISSIEQK	207.349	207.349	1			554	0	2	HCD	459.268	917.528	-2.08857	1.37805	21.5395	8122
10926		218851.Aquca_046_00020.1	No gene match-Belongs to the peroxidase family	00009	ü			CYPVVSEEYKK	173.049	173.049	1		C1(Carbamidomethyl)	918	1	3	HCD	467.896	1401.67	0.587926	46.6364	21.4734	8080
10927		981085.XP_010098769.1; 981085.XP_010098769.1; 981085.XP_010098769.1	No gene match-Dihydrolipoyl dehydrogenase | No gene match-Dihydrolipoyl dehydrogenase | No gene match-Dihydrolipoyl dehydrogenase	00187; 00187; 00187	ü			VVGVDTSSGGVK	163.955	163.955	1			629	0	2	HCD	552.799	1104.59	1.32276	28.3706	21.2922	7980
10928		3827.XP_004501017.1; 3694.POPTR_0012s07830.1	RPS3 Belongs to the universal ribosomal protein uS3 family | RPS3 Belongs to the universal ribosomal protein uS3 family	00024; 00023	ü			ELTSVVQK	136.211	136.211	1			623	0	2	HCD	452.261	903.514	-0.53951	66.9327	21.2478	7952
10929		2711.XP_006468891.1; 3988.XP_002513581.1	No gene match-Lysosomal | FTSH11 ATP-dependent zinc metalloprotease FTSH 11	00173; 00149	ü			DGGSDYLGK	253.772	253.772	1			532	0	2	HCD	456.209	911.41	-0.461045	17.8331	20.8516	7724
10930		3641.EOY06623; 3641.EOY06623	No gene match-Major allergen Pru | No gene match-Major allergen Pru	00079; 00079	ü			YYSAGDAQVNEEK	303.3	303.3	1			879	0	2	HCD	737.328	1473.65	0.323959	0.323059	20.7908	7684
10931		P27164	Calmodulin-related protein OS=Petunia hybrida OX=4102 GN=CAM53 PE=2 SV=2	00032	ü			ELGTVMR	171.768	171.768	1		M6(Oxidation)	798	0	2	HCD	411.212	821.417	-1.48497	52.6603	20.7512	7656
10932		29760.VIT_09s0070g00050.t01	RPS12 Belongs to the eukaryotic ribosomal protein eS12 family	00081	ü			GLCADHNVNMMTVPSAK	68.4267	68.4267	1		C3(Carbamidomethyl); M10(Oxidation); M11(Oxidation)	1418	0	3	HCD	626.284	1876.84	1.97323	19.6554	20.7215	7639
10933		3760.EMJ09536	No gene match-heat shock	00406	ü			KAVENSPFLEK	209.932	209.932	1			833	1	3	HCD	421.231	1261.68	-0.793566	12.8468	20.5976	7559
10934		3760.EMJ09536	No gene match-heat shock	00406	ü			KAVENSPFLEK	283.695	283.695	1			815	1	2	HCD	631.342	1261.68	-1.0006	25.3305	20.5683	7541
10935	ü	981085.XP_010112759.1; 218851.Aquca_069_00057.1	No gene match-Spermatogenesis-associated protein | PSAN Photosystem I reaction center subunit N	00422; 02996	ü			QEIAEINR	160.242	160.242	1			433	0	2	HCD	486.759	972.51	-0.787971	58.1034	20.5535	7530
10936		981085.XP_010087773.1	SEOb Sieve element occlusion	00169	ü			APDVMQCPECPR	148.724	148.724	1		M5(Oxidation); C7(Carbamidomethyl); C10(Carbamidomethyl)	518	0	3	HCD	492.541	1475.61	-0.126177	22.9804	20.3808	7420
10937		72664.XP_006392573.1	No gene match-Elongation factor	00685	ü			GGGQVIPTAR	281.012	281.012	1			290	0	2	HCD	478.27	955.532	0.334496	1.44215	20.3741	7417
10938		3983.cassava4.1_016365m	No gene match-RIBOSOMAL protein	00121	ü			APAAPTPAPQQTEVSKK	182.943	182.943	1	T6(Phospho): 100	T6(Phospho)	1328	1	3	HCD	600.969	1800.89	1.91954	51.3629	20.331	7389
10939		Q2Z2F4; 3641.EOX96646	Histone H3.3b OS=Lilium longiflorum OX=4690 GN=soH3-1 PE=2 SV=3 | SMT1 Belongs to the class I-like SAM-binding methyltransferase superfamily. Erg6 SMT family	00110,00246,00382,00518,00654,00790,00926,01062,01198,01334,01470,01606; 00019	ü			KQLATKAAR	245.877	245.877	1	K1(Acetyl): 100; K6(Acetyl): 100	K1(Acetyl); K6(Acetyl)	467	2	2	HCD	535.82	1070.63	0.0861696	4.59655	20.33	7388
10940		3983.cassava4.1_001860m	PLD1 Hydrolyzes glycerol-phospholipids at the terminal phosphodiesteric bond	00067	ü			LLENEETNPR	163.6	163.6	1			662	0	3	HCD	405.539	1214.6	0.915452	42.1609	20.2747	7353
10941		O48660	Spermidine synthase OS=Nicotiana sylvestris OX=4096 PE=2 SV=1	00133	ü			MVVEVSK	182.234	182.234	1			633	0	2	HCD	396.22	791.433	0.00160153	8.98465	20.2353	7325
10942	ü	981085.XP_010101026.1; 981085.XP_010111616.1	No gene match-phospholipase d | No gene match-TPLATE-like	00447; 00774	ü			SRTEAESWYQTK	189.95	189.95	1			1213	1	3	HCD	495.904	1485.7	-0.291144	48.1861	19.949	7151
10943	ü	981085.XP_010107329.1; 3641.EOY34181	No gene match-Tetratricopeptide repeat (TPR)-like superfamily protein | VIP2 NOT transcription complex subunit VIP2	00176; 00083	ü			GSCGIGGGIGGGSSR	218.696	218.696	1		C3(Carbamidomethyl)	687	0	2	HCD	639.796	1278.58	-1.07079	4.18858	19.8087	7078
10944		981085.XP_010096516.1	No gene match-Belongs to the peptidase A1 family	00434	ü			VAYDISK	174	174	1			573	0	2	HCD	398.215	795.422	-3.5629	50.4267	19.6898	7008
10945	ü	981085.XP_010112759.1; 218851.Aquca_069_00057.1; 3641.EOY30281	No gene match-Spermatogenesis-associated protein | PSAN Photosystem I reaction center subunit N | OPR3 12-oxophytodienoate reductase	02965; 00391; 00388	ü			SRAEAESWYQTK	216.918	216.918	1			985	1	3	HCD	485.898	1455.68	-3.79437	12.6333	19.485	6891
10946		Q94EG6; 264402.Cagra.0487s0019.1.p	Uncharacterized protein At5g02240 OS=Arabidopsis thaliana OX=3702 GN=At5g02240 PE=1 SV=1 | No gene match-NmrA-like family	00174; 00003	ü			AGGLLDKEGGVR	206.344	206.344	1			578	1	2	HCD	586.323	1171.64	-4.24563	29.3581	19.4337	6855
10947		981085.XP_010111768.1; 981085.XP_010090259.1	FDH1 Catalyzes the NAD( )-dependent oxidation of formate to carbon dioxide. Involved in the cell stress response | RPS3a Belongs to the eukaryotic ribosomal protein eS1 family	00282; 00122	ü			AYDLEGK	153.592	153.592	1			456	0	2	HCD	398.199	795.391	3.2005	29.0897	19.272	6760
10948	ü	P02580; P23344; O65316; P93586; Q96484; P93587; P93371; 981085.XP_010105197.1; 29760.VIT_00s0414g00010.t01	Actin-3 OS=Glycine max OX=3847 GN=SAC3 PE=3 SV=2 | Actin-2 OS=Daucus carota OX=4039 PE=2 SV=1 | Actin OS=Mesostigma viride OX=41882 PE=3 SV=1 | Actin-46 (Fragment) OS=Solanum tuberosum OX=4113 PE=3 SV=1 | Actin-52 (Fragment) OS=Solanum lycopersicum OX=4081 PE=3 SV=1 | Actin-42 (Fragment) OS=Solanum tuberosum OX=4113 PE=3 SV=1 | Actin-93 (Fragment) OS=Nicotiana tabacum OX=4097 PE=3 SV=1 | No gene match-Nuclear pore complex protein NUP160 | No gene match-Belongs to the glycosyltransferase 2 family	00211,00588; 01742; 00022; 00021; 00001; 00021; 00001; 00001; 00001	ü			AGFAGDDAPR	238.213	238.213	1			539	0	2	HCD	488.728	976.449	0.317981	54.7554	19.0112	6616
10949		Q9M3V8; 3988.XP_002513953.1	40S ribosomal protein S6 OS=Asparagus officinalis OX=4686 GN=rps6 PE=2 SV=1 | RPS6 Belongs to the eukaryotic ribosomal protein eS6 family	00075; 00065	ü			QGVLTPGR	227.711	227.711	1			244	0	2	HCD	414.24	827.472	-1.9938	30.3594	18.5516	6369
10950		981085.XP_010104492.1	No gene match-Plant phosphoribosyltransferase C-terminal	01158,01421	ü			ELEVIHSR	118.146	118.146	1			457	0	2	HCD	491.769	982.53	-1.75707	37.2392	18.375	6268
10951		4155.Migut.O00005.1.p	No gene match-Mannose-1-phosphate guanyltransferase	00139	ü			VICQGITGK	203.762	203.762	1		C3(Carbamidomethyl)	760	0	2	HCD	488.267	975.527	-1.76856	44.8879	18.2145	6151
10952		72664.XP_006392573.1; 3641.EOY13760; 225117.XP_009337996.1	No gene match-Elongation factor | No gene match-Elongation factor | No gene match-trigalactosyldiacylglycerol 3	00216; 00266; 00207	ü			FGVDESK	177.565	177.565	1			365	0	2	HCD	391.191	781.374	2.27452	41.1307	17.9681	6014
10953		2711.XP_006488039.1	No gene match-cell division cycle protein 48	00305	ü			SCALINQK	195.098	195.098	1		C2(Carbamidomethyl)	822	0	2	HCD	467.245	933.483	0.651533	41.1162	17.8239	5942
10954		981085.XP_010111768.1; 981085.XP_010090259.1	FDH1 Catalyzes the NAD( )-dependent oxidation of formate to carbon dioxide. Involved in the cell stress response | RPS3a Belongs to the eukaryotic ribosomal protein eS1 family	00282; 00122	ü			AYDLEGK	121.59	121.59	1			598	0	2	HCD	398.198	795.388	-0.0224197	51.2992	17.7639	5910
10955		A7IZZ1	(-)-limonene synthase, chloroplastic OS=Cannabis sativa OX=3483 GN=TPS1 PE=1 SV=1	00535	ü			SIQCYMHDTGASEDEAR	130.376	130.376	1		C4(Carbamidomethyl); M6(Oxidation)	682	0	3	HCD	662.604	1985.8	1.09626	3.50474	17.7047	5875
10956		4155.Migut.L01757.1.p; 3656.XP_008442803.1	No gene match-fructose-bisphosphate aldolase | No gene match-fructose-bisphosphate aldolase	00121; 00121	ü			VLAACYK	193.929	193.929	1		C5(Carbamidomethyl)	354	0	2	HCD	412.72	824.433	-0.0342498	23.2369	17.549	5795
10957		981085.XP_010102893.1	No gene match-Desiccation-related protein PCC13-62-like	00087	ü			GGPPPIGATK	172.826	172.826	1			516	0	2	HCD	447.756	894.504	-0.161945	18.1771	17.5233	5783
10958		981085.XP_010100450.1; 981085.XP_010100450.1	No gene match-Nucleoredoxin | No gene match-Nucleoredoxin	00127; 00104	ü			HLEEQEEEIAK	146.476	146.476	1			1179	0	3	HCD	452.22	1354.65	-1.91341	35.0139	17.1602	5576
10959		981085.XP_010100450.1; 981085.XP_010100450.1	No gene match-Nucleoredoxin | No gene match-Nucleoredoxin	00127; 00104	ü			HLEEQEEEIAK	408.754	408.754	1			1084	0	2	HCD	677.827	1354.65	-0.732023	3.1369	16.8924	5419
10960		981085.XP_010095072.1	No gene match-Belongs to the MIP aquaporin (TC 1.A.8) family	00076	ü			QPIGTAAQTQDEGKDYK	121.892	121.892	1			1445	1	3	HCD	617.303	1849.9	1.43331	10.5821	16.8566	5401
10961		3760.EMJ09536	No gene match-heat shock	00527	ü			DNSMAGYMSSK	144.15	144.15	1		M4(Oxidation)	481	0	2	HCD	603.742	1206.48	0.859504	51.0603	16.7553	5341
10962		3641.EOX98467; 981085.XP_010099692.1; 3649.evm.model.supercontig_56.24	No gene match-beta-D-xylosidase | No gene match-Belongs to the group II decarboxylase family | No gene match-cell division	00394; 00486; 00150	ü			LAGESESNLR	181.354	181.354	1			827	0	2	HCD	538.274	1075.54	2.66783	8.4596	16.5411	5217
10963		Q9FHQ6; Q58G87; 71139.XP_010070215.1; 102107.XP_008227802.1	Polyubiquitin 9 OS=Arabidopsis thaliana OX=3702 GN=UBQ9 PE=3 SV=1 | Polyubiquitin 3 OS=Oryza sativa subsp. japonica OX=39947 GN=UBQ3 PE=2 SV=2 | No gene match-Chloroplast stem-loop binding protein of 41 kDa | No gene match-ubiquitin-40S ribosomal protein	00030,00106,00182,00258,00334; 00184; 00073; 00066	ü			IQDKEGIPPDQQR	209.463	209.463	1			1148	1	3	HCD	508.599	1523.78	1.50732	21.5257	16.5122	5196
10964		4155.Migut.F01679.1.p	No gene match-Histone H2B	00081	ü			QVHPDVGISSK	170.223	170.223	1			866	0	3	HCD	389.544	1166.62	0.667576	65.9997	16.4916	5183
10965		2711.XP_006488039.1	No gene match-cell division cycle protein 48	00305	ü			SCALINQK	256.748	256.748	1		C2(Carbamidomethyl)	899	0	2	HCD	467.246	933.485	3.33229	0.139642	16.3093	5071
10966		981085.XP_010112005.1	No gene match-Calnexin homolog	00009	ü			SEGHDDHGLLVSEK	344.838	344.838	1			959	0	3	HCD	508.244	1522.72	2.08718	45.0688	16.0602	4921
10967		981085.XP_010112005.1	No gene match-Calnexin homolog	00009	ü			SEGHDDHGLLVSEK	116.483	116.483	1			1026	0	4	HCD	381.434	1522.71	0.835768	32.0083	16.0073	4892
10968		3641.EOY02978	No gene match-Belongs to the chalcone stilbene synthases family	00037	ü			LAEHEMQTLDAR	583.363	583.363	1		M6(Oxidation)	1059	0	2	HCD	715.34	1429.67	-1.02881	0.223616	15.4856	4576
10969		P34783; P25861; 3641.EOY24190; 981085.XP_010096745.1; 161934.XP_010677936.1	Glyceraldehyde-3-phosphate dehydrogenase OS=Atriplex nummularia OX=3553 PE=2 SV=1 | Glyceraldehyde-3-phosphate dehydrogenase, cytosolic OS=Antirrhinum majus OX=4151 GN=GAPC PE=2 SV=1 | CLPR4 ATP-dependent Clp protease proteolytic | No gene match-Fruit protein | No gene match-Belongs to the glyceraldehyde-3-phosphate dehydrogenase family	00160; 00557; 00060; 00120; 00120	ü			KVIISAPSK	302.901	302.901	1			313	1	2	HCD	471.803	942.599	0.59333	29.3132	15.1229	4362
10970		981085.XP_010106863.1	RPL3 Belongs to the universal ribosomal protein uL3 family	00264	ü			VGQESHTASTEFDR	124.905	124.905	1			1070	0	3	HCD	521.909	1563.71	4.96615	46.6367	15.0804	4331
10971		Q9FHQ6; Q58G87; 71139.XP_010070215.1; 102107.XP_008227802.1	Polyubiquitin 9 OS=Arabidopsis thaliana OX=3702 GN=UBQ9 PE=3 SV=1 | Polyubiquitin 3 OS=Oryza sativa subsp. japonica OX=39947 GN=UBQ3 PE=2 SV=2 | No gene match-Chloroplast stem-loop binding protein of 41 kDa | No gene match-ubiquitin-40S ribosomal protein	00030,00106,00182,00258,00334; 00184; 00073; 00066	ü			IQDKEGIPPDQQR	109.945	109.945	1			1126	1	3	HCD	508.599	1523.78	-0.114905	5.8418	14.998	4277
10972		981085.XP_010112005.1	No gene match-Calnexin homolog	00119	ü			SPPSVPSDK	232.052	232.052	1			264	0	2	HCD	457.235	913.463	0.304986	5.97889	14.8011	4170
10973		981085.XP_010101831.1; 57918.XP_004306529.1; 981085.XP_010091485.1; 3847.GLYMA11G00631.1	No gene match-Neutral ceramidase-like | No gene match-Belongs to the mitochondrial carrier (TC 2.A.29) family | No gene match-Belongs to the mitochondrial carrier (TC 2.A.29) family | KAPP Protein phosphatase 2C 70-like	00464; 00198; 00137; 00131	ü			TAAAPIER	269.271	269.271	1			430	0	2	HCD	414.733	828.458	0.57895	14.2508	14.6498	4096
10974		4096.XP_009759927.1	PSBO Oxygen-evolving enhancer protein 1	00207	ü			GDEEELQKENVK	140.74	140.74	1			965	1	3	HCD	473.233	1417.68	2.31539	32.1411	14.4211	3978
10975		57918.XP_004310144.1	No gene match-Random slug protein 5-like	01077	ü			MKDEQVLPMK	218.791	218.791	1		M1(Oxidation); M9(Oxidation)	730	1	3	HCD	417.542	1250.61	-0.325045	25.856	13.9974	3721
10976		981085.XP_010107485.1	No gene match-membrane magnesium	00161	ü			ISVTGASK	187.6	187.6	1			400	0	2	HCD	381.721	762.435	-0.400443	36.1797	13.8941	3657
10977		P19950; 981085.XP_010110070.1	40S ribosomal protein S14 OS=Zea mays OX=4577 PE=3 SV=1 | No gene match-Acyl-activating enzyme 17	00103; 00154	ü			TKTPGPGAQSALR	288.509	288.509	1			382	1	3	HCD	428.574	1283.71	0.224782	52.3874	13.8793	3646
10978		P19950; 981085.XP_010110070.1	40S ribosomal protein S14 OS=Zea mays OX=4577 PE=3 SV=1 | No gene match-Acyl-activating enzyme 17	00103; 00154	ü			TKTPGPGAQSALR	182.828	182.828	1			491	1	2	HCD	642.356	1283.71	-1.07226	12.7688	13.8418	3620
10979		3656.XP_008451673.1	No gene match-Belongs to the peptidase M16 family	00196	ü			EQTTYYAK	150.921	150.921	1			405	0	2	HCD	502.24	1003.47	-0.275345	44.0653	13.6236	3468
10980	ü	981085.XP_010112759.1; 218851.Aquca_069_00057.1; 981085.XP_010101026.1; 981085.XP_010111616.1; 3641.EOY30281; 102107.XP_008233510.1; Q3TTY5; P35908	No gene match-Spermatogenesis-associated protein | PSAN Photosystem I reaction center subunit N | No gene match-phospholipase d | No gene match-TPLATE-like | OPR3 12-oxophytodienoate reductase | No gene match-cucumisin-like | SWISS-PROT:Q3TTY5 Tax_Id=10090 Gene_Symbol=Krt2 Keratin, type II cytoskeletal 2 epidermal | SWISS-PROT:P35908 Tax_Id=9606 Gene_Symbol=KRT2 Keratin, type II cytoskeletal 2 epidermal	00510; 03084; 00507; 00893; 00566; 00488; 00488; 00503	ü			KLLEGEECR	218.6	218.6	1		C8(Carbamidomethyl)	758	1	2	HCD	567.284	1133.56	-0.751168	5.94543	13.3489	3292
10981		981085.XP_010101831.1	No gene match-Neutral ceramidase-like	00352	ü			KLIGATDPQK	372.937	372.937	1			551	1	2	HCD	535.814	1070.62	-0.36653	17.3678	13.2909	3254
10982	ü	981085.XP_010099530.1; 981085.XP_010112759.1; 218851.Aquca_069_00057.1; 981085.XP_010101026.1; 981085.XP_010111616.1	No gene match-Staphylococcal nuclease domain-containing protein | No gene match-Spermatogenesis-associated protein | PSAN Photosystem I reaction center subunit N | No gene match-phospholipase d | No gene match-TPLATE-like	00333; 02868; 00294; 00350; 00677	ü			NKYEDEINKR	208.828	208.828	1			1151	2	3	HCD	436.889	1308.65	-1.08405	23.1361	12.1319	2580
10983		981085.XP_010102306.1	No gene match-Ribose-5-phosphate isomerase	00659	ü			VQVMADASK	234.993	234.993	1		M4(Oxidation)	655	0	2	HCD	482.741	964.475	-1.66051	6.75819	12.1149	2567
10984		P05492; P18260; 2711.XP_006471373.1	ATP synthase subunit alpha, mitochondrial OS=Oenothera biennis OX=3942 GN=ATPA PE=3 SV=1 | ATP synthase subunit alpha, mitochondrial OS=Helianthus annuus OX=4232 GN=ATPA PE=3 SV=1 | No gene match-Belongs to the eukaryotic ribosomal protein P1 P2 family	00234; 00143; 00143	ü			SVHEPMQTGLK	188.227	188.227	1		M6(Oxidation)	813	0	2	HCD	621.81	1242.61	-1.59313	0	12.0749	2535
10985		P05492; P18260; 2711.XP_006471373.1	ATP synthase subunit alpha, mitochondrial OS=Oenothera biennis OX=3942 GN=ATPA PE=3 SV=1 | ATP synthase subunit alpha, mitochondrial OS=Helianthus annuus OX=4232 GN=ATPA PE=3 SV=1 | No gene match-Belongs to the eukaryotic ribosomal protein P1 P2 family	00234; 00143; 00143	ü			SVHEPMQTGLK	239.113	239.113	1		M6(Oxidation)	834	0	3	HCD	414.876	1242.61	-1.43204	20.4208	12.0488	2513
10986		3880.AES74993; 102107.XP_008224523.1	No gene match-regulation of response to stimulus | No gene match-regulation of response to stimulus	00157; 00165	ü			GFVASNSK	199.16	199.16	1			799	0	2	HCD	405.21	809.414	-1.86637	24.2101	11.9485	2429
10987		Q2Z2F4; 3641.EOX96646	Histone H3.3b OS=Lilium longiflorum OX=4690 GN=soH3-1 PE=2 SV=3 | SMT1 Belongs to the class I-like SAM-binding methyltransferase superfamily. Erg6 SMT family	00101,00237,00373,00509,00645,00781,00917,01053,01189,01325,01461,01597; 00010	ü			KSTGGKAPR	246.066	246.066	1	K1(Acetyl): 100; K6(Acetyl): 100	K1(Acetyl); K6(Acetyl)	327	2	2	HCD	493.274	985.54	-2.22119	4.97226	11.6537	2199
10988		981085.XP_010103561.1	PK Pyruvate kinase	00187	ü			CRCENTAMLGER	187.285	187.285	1		C1(Carbamidomethyl); C3(Carbamidomethyl); M8(Oxidation)	595	1	3	HCD	504.882	1512.63	-3.22561	28.1273	11.6309	2180
10989		981085.XP_010103976.1	No gene match-Lysosomal beta	00108,00154	ü			LVDMAEK	282.639	282.639	1		M4(Oxidation)	543	0	2	HCD	411.206	821.405	-2.89322	18.4507	11.6192	2172
10990		102107.XP_008233682.1	No gene match-Lipoxygenase homology domain-containing protein	00033	ü			TGSILKGGTDSK	301.637	301.637	1			658	1	3	HCD	388.546	1163.62	-3.087	2.15257	11.6044	2157
10991		102107.XP_008233682.1	No gene match-Lipoxygenase homology domain-containing protein	00033	ü			TGSILKGGTDSK	414.134	414.134	1			643	1	2	HCD	582.315	1163.62	-2.94431	35.4277	11.5879	2144
10992		P34824; P25698; 981085.XP_010097573.1; 3880.AES74993; 57918.XP_004298709.1	Elongation factor 1-alpha OS=Hordeum vulgare OX=4513 PE=1 SV=1 | Elongation factor 1-alpha OS=Glycine max OX=3847 GN=TEFS1 PE=3 SV=2 | No gene match-GTP binding | No gene match-regulation of response to stimulus | No gene match-Clp protease-related protein	00155; 00155; 00224; 00530; 00001	ü			MDATTPK	173.689	173.689	1			515	0	2	HCD	382.185	763.363	-3.19963	31.3985	11.5859	2142
10993		Q08276; 3694.POPTR_0012s09940.1	Heat shock 70 kDa protein, mitochondrial OS=Solanum tuberosum OX=4113 GN=HSP68 PE=2 SV=1 | No gene match-Purple acid phosphatase	00131; 00170	ü			RFDDPQTQK	280.034	280.034	1			559	1	2	HCD	567.779	1134.55	-3.275	16.2136	11.5106	2076
10994		3641.EOY01474	No gene match-Catalyzes the isomerization of citrate to isocitrate via cis-aconitate	00053	ü			SMTMDPPGAHGVK	230.778	230.778	1		M2(Oxidation); M4(Oxidation)	850	0	2	HCD	680.304	1359.6	-2.38777	0	11.5003	2069
10995	ü	71139.XP_010030612.1; Q3TTY5; P35908	No gene match-Salicylic acid-binding protein | SWISS-PROT:Q3TTY5 Tax_Id=10090 Gene_Symbol=Krt2 Keratin, type II cytoskeletal 2 epidermal | SWISS-PROT:P35908 Tax_Id=9606 Gene_Symbol=KRT2 Keratin, type II cytoskeletal 2 epidermal	00368; 00273; 00288	ü			KYEDEINKR	254.653	254.653	1			835	2	2	HCD	597.807	1194.61	-3.02468	23.4035	11.4963	2065
10996		3641.EOY04475	No gene match-Plant non-specific lipid-transfer proteins transfer phospholipids as well as galactolipids across membranes. May play a role in wax or cutin deposition in the cell walls of expanding epidermal cells and certain secretory tissues	00062	ü			SLNAQANTSSNR	348.159	348.159	1			662	0	2	HCD	631.806	1262.6	-3.22434	1.63818	11.4878	2054
10997		P02580; P23344; Q96484; P93587; 981085.XP_010105197.1; 29760.VIT_00s0414g00010.t01	Actin-3 OS=Glycine max OX=3847 GN=SAC3 PE=3 SV=2 | Actin-2 OS=Daucus carota OX=4039 PE=2 SV=1 | Actin-52 (Fragment) OS=Solanum lycopersicum OX=4081 PE=3 SV=1 | Actin-42 (Fragment) OS=Solanum tuberosum OX=4113 PE=3 SV=1 | No gene match-Nuclear pore complex protein NUP160 | No gene match-Belongs to the glycosyltransferase 2 family	00044; 00022; 00022; 00042; 01763; 00232,00609	ü			HTGVMVGMGQK	585.734	585.734	1		M8(Oxidation)	539	0	2	HCD	580.78	1160.55	-1.66014	0	11.4557	2025
10998		29730.Gorai.002G222600.1	PDIL1-1 disulfide-isomerase	00078	ü			KQSGPASAEIK	389.599	389.599	1			619	1	2	HCD	558.305	1115.6	-2.40452	0.664661	11.4295	1998
10999		P34824; P25698; 981085.XP_010097573.1; 57918.XP_004298709.1	Elongation factor 1-alpha OS=Hordeum vulgare OX=4513 PE=1 SV=1 | Elongation factor 1-alpha OS=Glycine max OX=3847 GN=TEFS1 PE=3 SV=2 | No gene match-GTP binding | No gene match-Clp protease-related protein	00147; 00147; 00522; 00216	ü			QMICCCNK	255.106	255.106	1		M2(Oxidation); C4(Carbamidomethyl); C5(Carbamidomethyl); C6(Carbamidomethyl)	250	0	2	HCD	565.215	1129.42	-2.60384	0	11.4262	1993
11000		37682.EMT30205	DHN1 Belongs to the plant dehydrin family	00065	ü			IKEKLPGGGGGHHE	175.868	175.868	1			937	2	3	HCD	472.584	1415.74	-1.31505	22.9964	11.4159	1985
11001		28532.XP_010540036.1	No gene match-BEST Arabidopsis thaliana protein match is	00158	ü			IIAGTCHSAK	175.205	175.205	1		C6(Carbamidomethyl)	518	0	2	HCD	529.276	1057.54	-1.33246	57.3546	11.4115	1979
11002		72664.XP_006392573.1	No gene match-Elongation factor	00290	ü			NDEKELMGK	487.256	487.256	1		M7(Oxidation)	510	1	2	HCD	540.255	1079.5	-1.62115	18.2989	11.4086	1975
11003		P02580; P23344; Q96484; P93587; 981085.XP_010105197.1; 29760.VIT_00s0414g00010.t01	Actin-3 OS=Glycine max OX=3847 GN=SAC3 PE=3 SV=2 | Actin-2 OS=Daucus carota OX=4039 PE=2 SV=1 | Actin-52 (Fragment) OS=Solanum lycopersicum OX=4081 PE=3 SV=1 | Actin-42 (Fragment) OS=Solanum tuberosum OX=4113 PE=3 SV=1 | No gene match-Nuclear pore complex protein NUP160 | No gene match-Belongs to the glycosyltransferase 2 family	00232,00609; 01763; 00042; 00022; 00044; 00022	ü			HTGVMVGMGQK	546.579	546.579	1		M5(Oxidation); M8(Oxidation)	609	0	2	HCD	588.778	1176.55	-1.46572	4.51912	11.4072	1973
11004		3988.XP_002513581.1	FTSH11 ATP-dependent zinc metalloprotease FTSH 11	00473	ü			VNQIGSVTESIEAVR	134.503	134.503	1			910	0	2	HCD	801.425	1601.84	-3.75554	39.7075	44.8677	22760
11005		O23708; 4577.GRMZM2G162282_P01	Proteasome subunit alpha type-2-A OS=Arabidopsis thaliana OX=3702 GN=PAB1 PE=1 SV=1 | No gene match-ATPase family associated with various cellular activities (AAA)	00103; 00289	ü			EPIPVTQLVR	176.368	176.368	1			131	0	2	HCD	576.341	1151.67	-3.19203	34.1571	44.8626	22755
11006		4155.Migut.L01757.1.p; 3656.XP_008442803.1	No gene match-fructose-bisphosphate aldolase | No gene match-fructose-bisphosphate aldolase	00155; 00155	ü			VAPEVIAEYTVR	160.2	160.2	1			792	0	2	HCD	673.868	1346.73	-1.32183	59.4576	44.8508	22747
11007		Q07760; 3750.XP_008355836.1; 981085.XP_010090210.1	60S ribosomal protein L23 OS=Nicotiana tabacum OX=4097 GN=RPL23 PE=2 SV=1 | No gene match-Belongs to the universal ribosomal protein uL14 family | No gene match-DNA helicase	00036; 00013; 00265	ü			NLYIISVK	153.427	153.427	1			188	0	2	HCD	475.289	949.57	-2.04763	43.4898	44.799	22714
11008		P36483	Ribulose bisphosphate carboxylase large chain (Fragment) OS=Callicarpa dichotoma OX=28515 GN=rbcL PE=3 SV=1	00413	ü			EXSKWSPELAAACEVWK	169.047	169.047	1		X2(Carbamidomethyl); X2(C); C13(Carbamidomethyl)	1472	1	3	HCD	684.314	2050.93	-4.00691	25.6415	44.7595	22686
11009		981085.XP_010087582.1; 981085.XP_010087582.1	No gene match-Annexin D2-like | No gene match-Annexin D2-like	00113; 00120	ü			LLIELTGHGNA	238.19	238.19	1			503	0	2	HCD	569.315	1137.62	-2.87999	48.8333	44.5431	22536
11010		981085.XP_010089676.1	No gene match-Peroxiredoxin Q	00006	ü			YKLPYTLLADEGNK	280.207	280.207	1			953	1	2	HCD	812.93	1624.85	-3.24222	41.9807	44.5263	22523
11011		3656.XP_008465522.1; 102107.XP_008241674.1; 3649.evm.model.supercontig_46.59; 3847.GLYMA08G36450.2; 981085.XP_010103809.1; 981085.XP_010098629.1	No gene match-Belongs to the UDP-glycosyltransferase family | No gene match-Vam6 Vps39-like protein | No gene match-Purple acid phosphatase | PGP10 ABC transporter B family member | No gene match-Regulator of chromosome condensation (RCC1) repeat | No gene match-14-3-3 homologues	00077; 00523; 00023; 00103; 00100; 00061	ü			LAEQAERYEEMVEFMEK	110.419	110.419	1		M11(Oxidation)	1605	1	3	HCD	716.658	2147.96	-1.16831	25.3433	44.5011	22502
11012		981085.XP_010108296.1	No gene match-Belongs to the peptidase A1 family	00087	ü			NKLSIIEQTAQK	188.532	188.532	1	K2(Acetyl): 100	K2(Acetyl)	584	1	3	HCD	472.267	1414.79	-2.72325	19.9735	44.4803	22485
11013		981085.XP_010089676.1	No gene match-Peroxiredoxin Q	00006	ü			YKLPYTLLADEGNK	153.72	153.72	1			842	1	3	HCD	542.29	1624.86	-1.44745	29.8938	44.4253	22442
11014		3694.POPTR_0013s00860.1	No gene match-Xaa-Pro aminopeptidase 3	00048	ü			SLAIIAAAPVK	164.586	164.586	1			119	0	2	HCD	527.337	1053.67	0.479067	64.8001	44.3432	22379
11015		Q9LHA8; 225117.XP_009376334.1; 981085.XP_010095013.1; 3760.EMJ18190	Probable mediator of RNA polymerase II transcription subunit 37c OS=Arabidopsis thaliana OX=3702 GN=MED37C PE=1 SV=1 | No gene match- | No gene match-Belongs to the heat shock protein 70 family | No gene match-Heat shock 70 kDa	00306; 00446; 00239; 00310	ü			ARFEELNMDLFRK	193.424	193.424	1			1122	2	3	HCD	556.956	1668.85	0.91301	49.5025	44.3412	22377
11016		57918.XP_004288436.1	SEOa Sieve element occlusion	00043	ü			VTALQNDPFIK	227.585	227.585	1			601	0	2	HCD	623.347	1245.69	1.95975	44.595	44.3162	22356
11017		Q9LHA8; 225117.XP_009376334.1; 981085.XP_010095013.1; 3760.EMJ18190; 3880.AES92484; 3760.EMJ15633; 102107.XP_008239207.1; 3649.evm.model.supercontig_157.41	Probable mediator of RNA polymerase II transcription subunit 37c OS=Arabidopsis thaliana OX=3702 GN=MED37C PE=1 SV=1 | No gene match- | No gene match-Belongs to the heat shock protein 70 family | No gene match-Heat shock 70 kDa | No gene match-heat shock | No gene match-Belongs to the glycosyl hydrolase 1 family | No gene match-Belongs to the heat shock protein 70 family | No gene match-Histidine protein methyltransferase 1 homolog	00176; 00316; 00180; 00109; 00162; 00790; 00348; 00034; 00297	ü			IINEPTAAAIAYGLDKK	239.323	239.323	1			543	1	3	HCD	596.667	1787.99	-1.48419	72.4019	44.2288	22295
11018		29760.VIT_02s0109g00080.t01	PRK Phosphoribulokinase	00176; 00316; 00180; 00109; 00162; 00790; 00348; 00034; 00297	ü			IINEPTAAAIAYGIDKK	239.323	239.323	1			543	1	3	HCD	596.667	1787.99	-1.48419	72.4019	44.2288	22295
11019		71139.XP_010061415.1	No gene match-fructose-bisphosphate aldolase	00226	ü			ALNEQHVLLEGTLLKPNMVTPGSDSPK	98.6795	98.6795	1		M18(Oxidation)	825	0	4	HCD	726.887	2904.53	4.0475	44.2911	44.1585	22240
11020		42345.XP_008796668.1	No gene match-Belongs to the peptidase C1 family	00307	ü			VLNTGSPITVPVGR	134.484	134.484	1			270	0	3	HCD	470.609	1409.81	1.82579	17.5507	44.1011	22198
11021		225117.XP_009376334.1	No gene match-	00200	ü			NQVAMNPINTVFDAKR	292.649	292.649	1			1083	1	2	HCD	909.469	1817.93	-1.48429	29.323	43.9193	22066
11022		3694.POPTR_0013s00860.1	No gene match-Xaa-Pro aminopeptidase 3	00690	ü			KGFVLGNDGVLLR	146.438	146.438	1			492	1	3	HCD	463.271	1387.8	-4.51033	31.9909	43.7985	21979
11023		3656.XP_008457223.1	No gene match-Adenosylhomocysteinase	00229	ü			DQADYISVPVEGPYKPVHYR	313.464	313.464	1			1603	0	4	HCD	584.042	2333.15	-3.73399	16.3049	43.6195	21863
11024		3880.AES86765	RPS4 Belongs to the eukaryotic ribosomal protein eS4 family	00176	ü			GTFETIHVQDALGHEFATR	73.9311	73.9311	1			1779	0	4	HCD	533.014	2129.04	-2.46804	52.1666	43.5938	21845
11025		90675.XP_010413029.1	No gene match-Pollen proteins Ole e I like	00081	ü			NKYEVVLYAK	237.216	237.216	1	K2(Acetyl): 100	K2(Acetyl)	472	1	2	HCD	634.847	1268.69	-1.53224	45.4856	43.5583	21817
11026		225117.XP_009353773.1; 3750.XP_008383150.1; 981085.XP_010103488.1	No gene match-Trafficking protein particle complex subunit | PGK1 Belongs to the phosphoglycerate kinase family | PETH Ferredoxin-NADP reductase	00659; 00033; 00403	ü			GVTTIIGGGDSVAAVEK	176.679	176.679	1			741	0	2	HCD	787.427	1573.85	2.10061	29.9191	43.523	21789
11027		3760.EMJ09536	No gene match-heat shock	00538	ü			KTMEINPENPIMDELR	309.549	309.549	1		M3(Oxidation)	1595	1	3	HCD	649.318	1945.94	1.12413	29.5783	43.335	21656
11028		42345.XP_008796668.1	No gene match-Belongs to the peptidase C1 family	00277	ü			LVLEVAQHLGENMVR	122.292	122.292	1		M13(Oxidation)	818	0	3	HCD	575.311	1723.92	1.50059	31.1567	43.2896	21622
11029		Q285L8; 161934.XP_010666644.1	40S ribosomal protein S3a OS=Nicotiana tabacum OX=4097 GN=cyc07 PE=2 SV=1 | No gene match-UDP-glucose glycoprotein	00137; 00196	ü			MFCIAFTK	267.494	267.494	1		M1(Oxidation); C3(Carbamidomethyl)	553	0	2	HCD	517.246	1033.49	0.835089	10.9589	43.214	21567
11030		3885.XP_007139200.1	EIF5 translation initiation factor activity	00140	ü			TNVVNMVDIAK	241.847	241.847	1			836	0	2	HCD	602.325	1203.64	1.62275	0	43.1813	21547
11031		3656.XP_008457223.1	No gene match-Adenosylhomocysteinase	00229	ü			DQADYISVPVEGPYKPVHYR	253.75	253.75	1			1585	0	3	HCD	778.388	2333.15	-3.07423	3.25153	43.1726	21542
11032		Q07760; 3750.XP_008355836.1; 981085.XP_010090210.1	60S ribosomal protein L23 OS=Nicotiana tabacum OX=4097 GN=RPL23 PE=2 SV=1 | No gene match-Belongs to the universal ribosomal protein uL14 family | No gene match-DNA helicase	00036; 00013; 00265	ü			NLYIISVK	204.309	204.309	1			191	0	2	HCD	475.289	949.572	-0.0550595	4.7909	43.1544	21532
11033		981085.XP_010104492.1	No gene match-Plant phosphoribosyltransferase C-terminal	00494	ü			IHVIEAQDLLASDK	214.886	214.886	1			736	0	3	HCD	517.951	1551.84	-0.0110986	50.5024	43.1386	21520
11034		Q285L8; 161934.XP_010666644.1	40S ribosomal protein S3a OS=Nicotiana tabacum OX=4097 GN=cyc07 PE=2 SV=1 | No gene match-UDP-glucose glycoprotein	00137; 00196	ü			MFCIAFTK	241.802	241.802	1		M1(Oxidation); C3(Carbamidomethyl)	658	0	2	HCD	517.245	1033.48	-1.05476	19.6859	43.0073	21433
11035		3649.evm.model.supercontig_131.66	No gene match-Malate dehydrogenase	00031	ü			EGLEILKPELK	147.489	147.489	1			246	0	3	HCD	423.586	1268.74	-1.60615	7.65711	42.9728	21406
11036		981085.XP_010099010.1	PORA Protochlorophyllide reductase	00162	ü			LLIDDLNK	196.059	196.059	1			745	0	2	HCD	472.276	943.545	-0.699113	30.6255	42.9619	21399
11037		4577.GRMZM2G162282_P01	No gene match-ATPase family associated with various cellular activities (AAA)	00020	ü			SFQCELVLAK	140.688	140.688	1		C4(Carbamidomethyl)	1039	0	2	HCD	597.811	1194.61	-3.69612	42.3035	42.8156	21294
11038		981085.XP_010108883.1	No gene match-Nonspecific lipid-transfer protein	00118	ü			EQKPCLCGYLKDPNLR	205.417	205.417	1	K11(Acetyl): 100	C5(Carbamidomethyl); C7(Carbamidomethyl); K11(Acetyl)	1763	1	3	HCD	678.336	2032.99	-1.13867	13.1838	42.7487	21246
11039		981085.XP_010096538.1	No gene match-Acts in the modification of cell walls via demethylesterification of cell wall pectin	00068	ü			CDMLAYQDTLYVHSNR	279.799	279.799	1		C1(Carbamidomethyl)	1262	0	3	HCD	662.631	1985.88	-2.66052	43.3519	42.4987	21070
11040		P34783; 161934.XP_010677936.1	Glyceraldehyde-3-phosphate dehydrogenase OS=Atriplex nummularia OX=3553 PE=2 SV=1 | No gene match-Belongs to the glyceraldehyde-3-phosphate dehydrogenase family	00121; 00061	ü			VIISAPSKDAPMFVVGVNEHEYK	143.514	143.514	1		M12(Oxidation)	1411	1	4	HCD	637.327	2546.29	-3.1228	31.4805	42.4231	21017
11041		3983.cassava4.1_007359m	No gene match-Belongs to the OSBP family	00240	ü			LLPVDLR	133.857	133.857	1			160	0	2	HCD	413.263	825.518	-1.0242	22.0231	42.3554	20970
11042		57918.XP_004288436.1	SEOa Sieve element occlusion	00043	ü			VTALQNDPFIK	307.317	307.317	1			762	0	2	HCD	623.344	1245.68	-1.66605	11.4426	42.3278	20950
11043		Q9LTX9; 981085.XP_010108057.1	Heat shock 70 kDa protein 7, chloroplastic OS=Arabidopsis thaliana OX=3702 GN=HSP70-7 PE=2 SV=1 | No gene match-MINDY deubiquitinase	00236; 01388	ü			IAGLEVLR	214.45	214.45	1			659	0	2	HCD	435.772	870.538	-3.61172	31.9467	42.2132	20871
11044		P34783; 981085.XP_010096745.1; 981085.XP_010105174.1	Glyceraldehyde-3-phosphate dehydrogenase OS=Atriplex nummularia OX=3553 PE=2 SV=1 | No gene match-Fruit protein | No gene match-Belongs to the glyceraldehyde-3-phosphate dehydrogenase family	00218; 00258; 00025	ü			AVGKVLPALNGK	265.431	265.431	1	K4(Acetyl): 100	K4(Acetyl)	127	1	2	HCD	604.871	1208.74	-0.607849	16.9161	42.0114	20727
11045		4098.XP_009591523.1	DHAR1 glutathione s-transferase	00085	ü			VLLTLEEK	167.721	167.721	1			264	0	2	HCD	472.787	944.566	-0.19767	42.4704	41.9718	20699
11046		3649.evm.model.supercontig_131.66	No gene match-Malate dehydrogenase	00031	ü			EGLEILKPELK	242.936	242.936	1			321	0	2	HCD	634.874	1268.74	-3.76035	43.7776	41.9238	20671
11047	ü	P35908	SWISS-PROT:P35908 Tax_Id=9606 Gene_Symbol=KRT2 Keratin, type II cytoskeletal 2 epidermal	00425	ü			NVQDAIADAEQRGEHALK	167.92	167.92	1			1505	1	4	HCD	491.999	1964.98	-1.567	8.90285	41.8601	20631
11048		42345.XP_008796668.1	No gene match-Belongs to the peptidase C1 family	00277	ü			LVLEVAQHLGENMVR	352.517	352.517	1		M13(Oxidation)	909	0	3	HCD	575.308	1723.91	-3.91636	36.0509	41.7527	20554
11049		42345.XP_008796668.1	No gene match-Belongs to the peptidase C1 family	00277	ü			LVLEVAQHLGENMVR	251.53	251.53	1		M13(Oxidation)	810	0	2	HCD	862.462	1723.92	-0.0243283		41.7317	20537
11050		3659.XP_004145906.1	No gene match-60S ribosomal Protein	00393	ü			SKFDNLYGCR	219.819	219.819	1	K2(Acetyl): 100	K2(Acetyl); C9(Carbamidomethyl)	891	1	2	HCD	651.3	1301.59	-1.04042	36.3302	41.7297	20535
11051		Q9LQQ4; Q43215; Q1S9I9; 4155.Migut.L00728.1.p; 3983.cassava4.1_018621m; 4155.Migut.F01679.1.p; 3983.cassava4.1_018561m; 29730.Gorai.009G166700.1	Histone H2B.1 OS=Arabidopsis thaliana OX=3702 GN=At1g07790 PE=1 SV=3 | Histone H2B.4 OS=Triticum aestivum OX=4565 GN=TH153 PE=1 SV=3 | Probable histone H2B.1 OS=Medicago truncatula OX=3880 PE=3 SV=3 | No gene match-SacI homology domain | No gene match-Core histone H2A/H2B/H3/H4 | No gene match-Histone H2B | No gene match-protein heterodimerization activity | No gene match-DnaJ homolog subfamily B member	00269; 00189; 02072; 00134; 00123; 00124; 00124; 00111	ü			LVLPGELAK	222.754	222.754	1			142	0	2	HCD	470.297	939.586	-1.18663	3.18438	41.6562	20489
11052		57918.XP_004288436.1	SEOa Sieve element occlusion	00043	ü			VTALQNDPFIK	130.661	130.661	1			705	0	3	HCD	415.899	1245.68	0.087055	35.6183	41.4381	20340
11053		4577.GRMZM2G162282_P01	No gene match-ATPase family associated with various cellular activities (AAA)	00020	ü			SFQCELVLAK	245.916	245.916	1		C4(Carbamidomethyl)	919	0	2	HCD	597.814	1194.62	1.31088	19.3845	41.2964	20240
11054		3750.XP_008339327.1	No gene match-cation-transporting ATPase	00066	ü			VLALAFK	175.037	175.037	1			126	0	2	HCD	381.248	761.489	-3.52197	23.4181	41.0872	20081
11055		3694.POPTR_0168s00200.1	No gene match-protein heterodimerization activity	00143	ü			TVTAMDVVYALKR	135.243	135.243	1		M5(Oxidation)	682	1	3	HCD	494.937	1482.8	-2.02404	56.07	40.9897	20025
11056		Q9FT36; Q6VAG1; 4641.GSMUA_Achr4P12970_001	Tubulin alpha chain OS=Daucus carota OX=4039 GN=TBA PE=2 SV=1 | Tubulin alpha-1 chain OS=Gossypium hirsutum OX=3635 PE=2 SV=1 | CAD Cinnamyl alcohol dehydrogenase	00085; 00085; 00173	ü			QLFHPEQLISGK	97.6469	97.6469	1			643	0	3	HCD	466.255	1396.75	-4.58149	42.2059	40.98	20019
11057		71139.XP_010025519.1	No gene match-ATP synthase 24 kDa subunit	00029	ü			TYLLTLK	170.083	170.083	1			87	0	2	HCD	426.264	851.52	-4.17273	30.1177	40.9585	20005
11058		3750.XP_008379180.1	No gene match-Pentatricopeptide repeat-containing protein At4g35850	00014	ü			MGSDLLLQAAGEK	224.938	224.938	1		M1(Oxidation)	894	0	2	HCD	674.841	1348.67	-2.92034	13.9914	40.9254	19983
11059		981085.XP_010112005.1	No gene match-Calnexin homolog	00128	ü			LTHVYTAILTPDNEVR	350.381	350.381	1			899	0	2	HCD	921.488	1841.97	-3.55404	0	40.8771	19946
11060		981085.XP_010112005.1	No gene match-Calnexin homolog	00128	ü			LTHVYTAILTPDNEVR	310.544	310.544	1			815	0	3	HCD	614.664	1841.98	0.414941	3.15072	40.874	19943
11061		981085.XP_010091485.1	No gene match-Belongs to the mitochondrial carrier (TC 2.A.29) family	00141	ü			LLIQNQDEMIR	137.841	137.841	1			728	0	2	HCD	686.864	1372.72	-3.14404	65.4108	40.8423	19929
11062		3659.XP_004154974.1	No gene match-Protein of unknown function (DUF3223)	00098	ü			LGEGDEPQPSPVQLGPK	117.64	117.64	1			1170	0	3	HCD	583.298	1747.88	-3.64477	38.1646	40.7046	19834
11063		3659.XP_004154974.1	No gene match-Protein of unknown function (DUF3223)	00098	ü			LGEGDEPQPSPVQLGPK	130.727	130.727	1			1209	0	2	HCD	874.443	1747.88	-3.95135	37.7075	40.658	19804
11064		4098.XP_009591523.1	DHAR1 glutathione s-transferase	00085	ü			VLLTLEEK	205.013	205.013	1			351	0	2	HCD	472.786	944.564	-2.45927	13.7676	40.4642	19688
11065		3656.XP_008442803.1	No gene match-fructose-bisphosphate aldolase	00128	ü			ALNDHHVLLEGTLLKPNMVTPGSEAK	67.3591	67.3591	1		M18(Oxidation)	993	0	5	HCD	560.898	2800.46	-2.09065	32.9122	40.4446	19676
11066		4155.Migut.I00031.1.p	No gene match-Belongs to the aldehyde dehydrogenase family	00023	ü			IVLELAAR	162.837	162.837	1			315	0	2	HCD	442.781	884.554	-2.13381	47.2977	40.4426	19674
11067		264402.Cagra.0487s0019.1.p	No gene match-NmrA-like family	00015	ü			ELLVGKDDELLK	377.887	377.887	1			527	1	2	HCD	686.389	1371.77	-2.11791	31.3246	40.3592	19622
11068		981085.XP_010103777.1	No gene match-Belongs to the glycosyl hydrolase 31 family	00099	ü			GLANDVFIK	200.252	200.252	1			575	0	2	HCD	488.776	976.544	-2.39291	12.5787	40.3219	19596
11069		264402.Cagra.0487s0019.1.p	No gene match-NmrA-like family	00015	ü			ELLVGKDDELLK	303.895	303.895	1			591	1	3	HCD	457.929	1371.77	-1.08211	25.9062	40.2794	19570
11070		981085.XP_010087772.1	SEOb Sieve element occlusion	00086	ü			VPTLIKTPELVK	358.07	358.07	1			36	1	3	HCD	446.618	1337.84	-0.516858	14.2226	40.1321	19483
11071		3659.XP_004135454.1	No gene match-Belongs to the RNase T2 family	00055	ü			NSVDLLQALKK	259.282	259.282	1			374	1	3	HCD	410.247	1228.73	1.01264	0.627822	39.9642	19365
11072		57918.XP_004306529.1; 3847.GLYMA11G00631.1; 981085.XP_010101831.1	No gene match-Belongs to the mitochondrial carrier (TC 2.A.29) family | KAPP Protein phosphatase 2C 70-like | No gene match-Neutral ceramidase-like	00474; 00147; 00208	ü			LLIQNQDEMIK	213.506	213.506	1			763	0	2	HCD	672.864	1344.72	1.45321	12.4062	39.9034	19323
11073		981085.XP_010110070.1	No gene match-Acyl-activating enzyme 17	00175	ü			IGRIEDVTPIPTDSTR	141.089	141.089	1			788	1	3	HCD	590.652	1769.94	1.64362	50.7821	39.7774	19241
11074		981085.XP_010087772.1	SEOb Sieve element occlusion	00106	ü			VENLNALHLIR	185.015	185.015	1			236	0	3	HCD	431.254	1291.75	0.343419	10.3677	39.6517	19167
11075		Q8RX87	Probable galactinol--sucrose galactosyltransferase 6 OS=Arabidopsis thaliana OX=3702 GN=RFS6 PE=2 SV=2	00538	ü			DCLFADPAR	164.256	164.256	1		C2(Carbamidomethyl)	431	0	2	HCD	532.744	1064.48	-2.7503	28.5496	39.5792	19121
11076		3659.XP_004135454.1	No gene match-Belongs to the RNase T2 family	00055	ü			NSVDLLQALKK	258.238	258.238	1			408	1	2	HCD	614.866	1228.72	-1.16205	50.5297	39.5654	19111
11077		42345.XP_008798663.1	No gene match-V-type proton ATPase subunit	00054	ü			DNVSPPEILVDHK	142.688	142.688	1			905	0	3	HCD	488.256	1462.75	0.146928	28.628	39.5067	19071
11078		3983.cassava4.1_001860m	PLD1 Hydrolyzes glycerol-phospholipids at the terminal phosphodiesteric bond	00336	ü			IVVVDSELPGVGGSEKR	186.512	186.512	1			616	1	3	HCD	580.988	1740.95	0.508446	42.6517	39.3044	18944
11079		225117.XP_009333937.1	TUFA This protein promotes the GTP-dependent binding of aminoacyl-tRNA to the A-site of ribosomes during protein biosynthesis	00350	ü			TTTVTGVEMFQK	267.229	267.229	1			811	0	2	HCD	671.34	1341.67	0.851931	18.3719	39.3025	18943
11080		4006.Lus10023429; 4155.Migut.L01482.1.p	RPS15a Belongs to the universal ribosomal protein uS8 family | No gene match-Aminotransferase class I and II	00006; 00067	ü			ISVLNDALK	141.427	141.427	1			652	0	2	HCD	486.789	972.572	-0.865281	59.9048	39.149	18853
11081		3827.XP_004490523.1	No gene match-60S ribosomal Protein	00051	ü			KVDMLDGVTILR	236.062	236.062	1		M4(Oxidation)	605	1	2	HCD	688.385	1375.76	0.471135	23.5249	39.0469	18791
11082		3827.XP_004490523.1	No gene match-60S ribosomal Protein	00051	ü			KVDMLDGVTILR	359.446	359.446	1		M4(Oxidation)	613	1	3	HCD	459.259	1375.76	0.328267	21.4316	39.0286	18781
11083		3641.EOY02978; 3983.cassava4.1_013208m; 3641.EOY02978; 981085.XP_010110536.1	No gene match-Belongs to the chalcone stilbene synthases family | No gene match-prolyl 4-hydroxylase | No gene match-Belongs to the chalcone stilbene synthases family | No gene match-poly(U)-specific endoribonuclease-B-like	00048; 00232; 00049; 00180	ü			QDMLVVEVPK	298.465	298.465	1		M3(Oxidation)	733	0	2	HCD	587.314	1173.62	2.55527	25.5649	39.0138	18770
11084		4098.XP_009591523.1	DHAR1 glutathione s-transferase	00085	ü			VLLTLEEK	201.681	201.681	1			157	0	2	HCD	472.788	944.568	2.25778	16.2147	38.9598	18731
11085		3827.XP_004486531.1	No gene match-Desiccation-related protein PCC13-62-like	00071	ü			VSGNVLSANQDSLSYGR	78.2617	78.2617	1			1401	0	3	HCD	589.628	1766.87	1.39784	56.6784	38.7171	18567
11086		A4GYQ4; 3641.EOY24190; 3885.XP_007133424.1; 981085.XP_010099977.1	Photosystem II D2 protein OS=Populus trichocarpa OX=3694 GN=psbD PE=3 SV=1 | CLPR4 ATP-dependent Clp protease proteolytic | No gene match-ATP-dependent zinc metalloprotease FTSH | No gene match-Upstream activation factor subunit	00319; 00435; 00405; 00601	ü			NILLNEGIR	211.557	211.557	1			451	0	2	HCD	521.307	1041.61	2.02178	1.81284	38.6252	18511
11087		3760.EMJ03271	No gene match-Monodehydroascorbate	00113	ü			LQPPVESLDQLKK	228.418	228.418	1			210	1	3	HCD	498.957	1494.86	1.70419	19.8543	38.6214	18507
11088		29760.VIT_14s0066g00220.t01	No gene match-This protein promotes the GTP-dependent binding of aminoacyl-tRNA to the A-site of ribosomes during protein biosynthesis	00344	ü			ATTVTGVEMFQK	83.5313	83.5313	1			1052	0	3	HCD	437.892	1311.66	-0.879553	43.7662	38.5634	18469
11089		4096.XP_009789880.1	GSA1 Belongs to the class-III pyridoxal-phosphate-dependent aminotransferase family	00273	ü			ITSELTQGLLEAGKK	137.099	137.099	1			352	1	3	HCD	529.971	1587.9	1.82175	17.2847	38.526	18443
11090		29760.VIT_14s0066g00220.t01	No gene match-This protein promotes the GTP-dependent binding of aminoacyl-tRNA to the A-site of ribosomes during protein biosynthesis	00344	ü			ATTVTGVEMFQK	199.245	199.245	1			1177	0	2	HCD	656.334	1311.66	-0.287642	15.6033	38.4974	18427
11091		981085.XP_010103777.1	No gene match-Belongs to the glycosyl hydrolase 31 family	00270	ü			YAAHWTGDNQGTWENLR	113.892	113.892	1			1569	0	3	HCD	673.644	2018.92	3.30089	17.6611	38.4452	18390
11092		981085.XP_010087773.1	SEOb Sieve element occlusion	00160	ü			LELPTVAGK	213.31	213.31	1			439	0	2	HCD	464.28	927.553	2.22894	31.2308	38.4432	18388
11093	ü	981085.XP_010099530.1; Q3TTY5	No gene match-Staphylococcal nuclease domain-containing protein | SWISS-PROT:Q3TTY5 Tax_Id=10090 Gene_Symbol=Krt2 Keratin, type II cytoskeletal 2 epidermal	00526; 00480	ü			LLRDYQELMNTK	197.753	197.753	1			970	1	3	HCD	508.603	1523.79	3.50457	20.9591	38.3179	18303
11094		85681.XP_006430176.1	No gene match-Signal recognition particle 54 kDa	00023	ü			QVGVPVYTAGTDVKPSQIAK	202.821	202.821	1			572	0	3	HCD	686.713	2058.13	0.997779	48.8869	38.2787	18275
11095		3694.POPTR_0010s21610.1	No gene match-2-oxoglutarate dehydrogenase	00855	ü			NIMFIGDGR	241.007	241.007	1		M3(Oxidation)	436	0	2	HCD	519.756	1038.5	0.252843	16.4028	38.0094	18105
11096		3659.XP_004143437.1	No gene match-Elongator complex protein	01479	ü			LPTAVLSTSVK	157.855	157.855	1			380	0	2	HCD	558.337	1115.67	0.537076	43.2113	37.9577	18072
11097		225117.XP_009378392.1	No gene match-assists the folding of proteins upon ATP hydrolysis	00019	ü			ALHDALSIVKR	154.549	154.549	1	K10(Acetyl): 100	K10(Acetyl)	234	1	3	HCD	422.25	1264.74	-0.659594	41.5464	37.9322	18054
11098		29730.Gorai.002G191300.1	No gene match-Belongs to the adenylate kinase family	00036	ü			GLVANLPAEKPPK	78.9677	78.9677	1	K10(Acetyl): 100	K10(Acetyl)	318	0	3	HCD	459.27	1375.8	0.95326	59.2784	37.825	17970
11099		29730.Gorai.002G191300.1	No gene match-Belongs to the adenylate kinase family	00036	ü			GLVANLPAEKPPK	139.906	139.906	1	K10(Acetyl): 100	K10(Acetyl)	318	0	2	HCD	688.401	1375.8	0.963033	42.5445	37.823	17968
11100		3760.EMJ03271	No gene match-Monodehydroascorbate	00556	ü			YIDPTYMIR	369.955	369.955	1		M7(Oxidation)	771	0	2	HCD	594.292	1187.58	0.87611	12.0956	37.8189	17964
11101	ü	981085.XP_010099530.1; Q3TTY5	No gene match-Staphylococcal nuclease domain-containing protein | SWISS-PROT:Q3TTY5 Tax_Id=10090 Gene_Symbol=Krt2 Keratin, type II cytoskeletal 2 epidermal	00526; 00480	ü			LLRDYQELMNTK	188.686	188.686	1			1125	1	2	HCD	762.398	1523.79	0.148786	40.6794	37.7854	17938
11102		57918.XP_004306529.1	No gene match-Belongs to the mitochondrial carrier (TC 2.A.29) family	00089	ü			AIAGAGVLSGYDK	333.517	333.517	1			882	0	2	HCD	611.328	1221.65	1.10601	18.8807	37.7844	17937
11103		3641.EOY06623; 3641.EOY06623	No gene match-Major allergen Pru | No gene match-Major allergen Pru	00063; 00063	ü			LVASGDGGNVIKTVSK	333.077	333.077	1	K12(Acetyl): 100	K12(Acetyl)	625	1	2	HCD	793.942	1586.88	0.917748	1.68049	37.6813	17866
11104		981085.XP_010096245.1	DES Belongs to the cytochrome P450 family	00380	ü			SVVYEVLR	208.718	208.718	1			456	0	2	HCD	482.775	964.544	-2.6758	11.5865	37.5547	17791
11105		981085.XP_010096245.1	DES Belongs to the cytochrome P450 family	00363	ü			QEGGVTFAAIEK	184.826	184.826	1			866	0	2	HCD	625.323	1249.64	-2.85938	25.4624	37.4103	17685
11106		71139.XP_010054791.1	No gene match-5-methyltetrahydropteroyltriglutamate-- homocysteine	00123	ü			GKYLFAGVVDGR	122.919	122.919	1			537	1	3	HCD	427.903	1281.69	-1.10819	44.3518	37.3129	17628
11107		981085.XP_010108057.1	No gene match-MINDY deubiquitinase	00095	ü			KGDLEEEAELLR	245.136	245.136	1			788	1	3	HCD	467.912	1401.72	0.166366	44.0187	37.2749	17602
11108		3656.XP_008465522.1; 102107.XP_008241674.1; 3649.evm.model.supercontig_46.59; 3847.GLYMA08G36450.2; 981085.XP_010103809.1; 981085.XP_010098629.1	No gene match-Belongs to the UDP-glycosyltransferase family | No gene match-Vam6 Vps39-like protein | No gene match-Purple acid phosphatase | PGP10 ABC transporter B family member | No gene match-Regulator of chromosome condensation (RCC1) repeat | No gene match-14-3-3 homologues	00084; 00530; 00030; 00110; 00107; 00068	ü			YEEMVEFMEK	161.815	161.815	1		M4(Oxidation)	590	0	2	HCD	675.782	1350.56	-1.69136	47.1894	37.1578	17519
11109		3760.EMJ03271	No gene match-Monodehydroascorbate	00113	ü			LQPPVESLDQLKK	182.727	182.727	1			317	1	3	HCD	498.955	1494.85	-1.72554	59.3015	37.1127	17489
11110		225117.XP_009358557.1	No gene match-Bis(5'-adenosyl)-triphosphatase-like	00529	ü			SLAVAYQEVPEGTK	257.996	257.996	1			967	0	3	HCD	497.928	1491.77	-0.44642	29.619	36.8201	17324
11111		29760.VIT_16s0098g00830.t01	No gene match-Nascent polypeptide-associated complex subunit alpha-like protein	00035	ü			SPHSETYIIFGEAK	156.272	156.272	1			1106	0	3	HCD	526.932	1578.78	0.0973942	43.4794	36.8093	17317
11112		3760.EMJ07241	PSAG Photosystem I reaction center subunit V	00127	ü			EYVSLLK	169.641	169.641	1			206	0	2	HCD	426.247	851.487	-0.220408	16.3375	36.6947	17233
11113	ü	P23344; O65316; P93587; 29760.VIT_00s0414g00010.t01	Actin-2 OS=Daucus carota OX=4039 PE=2 SV=1 | Actin OS=Mesostigma viride OX=41882 PE=3 SV=1 | Actin-42 (Fragment) OS=Solanum tuberosum OX=4113 PE=3 SV=1 | No gene match-Belongs to the glycosyltransferase 2 family	00100; 00098; 00078; 01819	ü			VAPEEHPVLLTEAPLNPKANR	118.299	118.299	1			515	1	4	HCD	574.567	2295.25	0.403189	11.7593	36.6123	17188
11114		3656.XP_008442803.1	No gene match-fructose-bisphosphate aldolase	00154	ü			KVAPEVIAEYTVR	215.4	215.4	1			520	1	3	HCD	492.281	1474.83	1.52049	44.9199	36.5431	17150
11115		981085.XP_010094696.1; 981085.XP_010094696.1	No gene match-Belongs to the cystatin family. Phytocystatin subfamily | No gene match-Belongs to the cystatin family. Phytocystatin subfamily	00085; 00085	ü			LVLAVKNGPAK	214.047	214.047	1	K6(Acetyl): 100	K6(Acetyl)	93	1	2	HCD	576.36	1151.71	-0.867884	55.4775	36.3899	17049
11116		3641.EOY02978; 3983.cassava4.1_013208m; 3641.EOY02978; 981085.XP_010110536.1	No gene match-Belongs to the chalcone stilbene synthases family | No gene match-prolyl 4-hydroxylase | No gene match-Belongs to the chalcone stilbene synthases family | No gene match-poly(U)-specific endoribonuclease-B-like	00048; 00232; 00049; 00180	ü			QDMLVVEVPKLGKDACAK	143.056	143.056	1		M3(Oxidation); C16(Carbamidomethyl)	1045	2	3	HCD	673.021	2017.05	0.650044	10.6859	36.3712	17034
11117		57918.XP_004288436.1	SEOa Sieve element occlusion	00179; 00195	ü			AMETYISYK	208.414	208.414	1			568	0	2	HCD	553.266	1105.53	1.93309	26.6904	36.3574	17024
11118		57918.XP_004288436.1	SEOa Sieve element occlusion	00179; 00195	ü			AMETYLSYK	208.414	208.414	1			568	0	2	HCD	553.266	1105.53	1.93309	26.6904	36.3574	17024
11119		981085.XP_010087582.1; 981085.XP_010087582.1	No gene match-Annexin D2-like | No gene match-Annexin D2-like	00101; 00094	ü			NSVPLATAIAK	226.941	226.941	1			530	0	2	HCD	542.822	1084.64	-0.047263	29.7988	36.3426	17013
11120		3641.EOY02978; 3983.cassava4.1_013208m; 3641.EOY02978; 981085.XP_010110536.1	No gene match-Belongs to the chalcone stilbene synthases family | No gene match-prolyl 4-hydroxylase | No gene match-Belongs to the chalcone stilbene synthases family | No gene match-poly(U)-specific endoribonuclease-B-like	00048; 00232; 00049; 00180	ü			QDMLVVEVPKLGKDACAK	149.857	149.857	1		M3(Oxidation); C16(Carbamidomethyl)	1092	2	4	HCD	505.016	2017.04	-2.65493	32.7667	36.2594	16963
11121		57918.XP_004288436.1	SEOa Sieve element occlusion	00024	ü			YTFIYGGK	174.601	174.601	1			673	0	2	HCD	474.745	948.483	0.499746	25.9813	36.1966	16920
11122		29730.Gorai.004G166600.1	NDPK1 Nucleoside diphosphate kinase	00066	ü			IIGATNPAESAPGTIR	258.011	258.011	1			701	0	2	HCD	784.425	1567.84	-1.27652	2.06306	36.1909	16918
11123	ü	3641.EOY30281	OPR3 12-oxophytodienoate reductase	00301	ü			TAAENEFVALK	208.229	208.229	1			825	0	2	HCD	596.813	1192.62	-0.966347	26.6115	36.1899	16917
11124	ü	3760.EMJ15633	No gene match-Belongs to the glycosyl hydrolase 1 family	00330	ü			ATAENEFVALK	208.229	208.229	1			825	0	2	HCD	596.813	1192.62	-0.966347	26.6115	36.1899	16917
11125	ü	71139.XP_010030612.1; 981085.XP_010112759.1; 218851.Aquca_069_00057.1	No gene match-Salicylic acid-binding protein | No gene match-Spermatogenesis-associated protein | PSAN Photosystem I reaction center subunit N	02878; 00377; 00304	ü			TAAENEFVTLK	297.792	297.792	1			981	0	2	HCD	611.819	1222.63	-1.09695	0.427557	36.1454	16884
11126		981085.XP_010111616.1	No gene match-TPLATE-like	00059	ü			SAVEEIVASPASAVCKK	234.323	234.323	1		C15(Carbamidomethyl)	905	1	3	HCD	582.642	1745.91	1.17675	30.9882	36.0335	16807
11127		57918.XP_004288436.1	SEOa Sieve element occlusion	00179; 00195	ü			AMETYISYK	173.078	173.078	1			498	0	2	HCD	553.266	1105.53	1.71225	47.1376	35.7443	16636
11128		57918.XP_004288436.1	SEOa Sieve element occlusion	00179; 00195	ü			AMETYLSYK	173.078	173.078	1			498	0	2	HCD	553.266	1105.53	1.71225	47.1376	35.7443	16636
11129		Q9XF97	60S ribosomal protein L4 OS=Prunus armeniaca OX=36596 GN=RPL4 PE=2 SV=1	00213	ü			GPLIVYGTEGAK	185.515	185.515	1			655	0	2	HCD	602.834	1204.66	3.08948	47.2557	35.6892	16601
11130		981085.XP_010087773.1	SEOb Sieve element occlusion	00081	ü			VPVLIKPAELQK	106.043	106.043	1			30	0	3	HCD	445.619	1334.84	0.671814	38.441	35.6422	16570
11131		3880.AES86765	RPS4 Belongs to the eukaryotic ribosomal protein eS4 family	00033	ü			EVQSILMQR	217.064	217.064	1			809	0	2	HCD	552.296	1103.58	-3.59461	18.2521	35.6402	16568
11132		981085.XP_010091033.1	No gene match-Plant non-specific lipid-transfer proteins transfer phospholipids as well as galactolipids across membranes. May play a role in wax or cutin deposition in the cell walls of expanding epidermal cells and certain secretory tissues	00107	ü			CLQFAAGSIK	166.108	166.108	1		C1(Carbamidomethyl)	853	0	2	HCD	547.788	1094.57	1.59821	64.76	35.6308	16562
11133		981085.XP_010108883.1	No gene match-Nonspecific lipid-transfer protein	00118	ü			EQKPCLCGYLKDPNLR	125.096	125.096	1		C5(Carbamidomethyl); C7(Carbamidomethyl)	1441	1	4	HCD	498.502	1990.99	0.764832	12.7404	35.5601	16520
11134		P25698; P34824; 981085.XP_010097573.1; 3880.AES74993; 57918.XP_004298709.1; 102107.XP_008224523.1	Elongation factor 1-alpha OS=Glycine max OX=3847 GN=TEFS1 PE=3 SV=2 | Elongation factor 1-alpha OS=Hordeum vulgare OX=4513 PE=1 SV=1 | No gene match-GTP binding | No gene match-regulation of response to stimulus | No gene match-Clp protease-related protein | No gene match-regulation of response to stimulus	00098; 00619; 00090; 00313; 00244; 00244	ü			IGGIGTVPVGR	178.741	178.741	1			208	0	2	HCD	513.31	1025.61	2.21285	40.6272	35.5086	16487
11135		29730.Gorai.004G166600.1	NDPK1 Nucleoside diphosphate kinase	00066	ü			IIGATNPAESAPGTIR	187.146	187.146	1			661	0	3	HCD	523.287	1567.85	2.21854	25.6717	35.4571	16455
11136		P46257; 981085.XP_010089414.1	Fructose-bisphosphate aldolase, cytoplasmic isozyme 2 OS=Pisum sativum OX=3888 PE=3 SV=1 | No gene match-fructose-bisphosphate aldolase	00040; 00034	ü			LSSINVENVESNR	125.391	125.391	1			1032	0	2	HCD	730.87	1460.73	-1.43897	32.3566	35.3797	16400
11137		O82530	Proteasome subunit alpha type-4 OS=Petunia hybrida OX=4102 GN=PAC1 PE=2 SV=1	00186	ü			EEAVQLALK	226.945	226.945	1			812	0	2	HCD	500.787	1000.57	0.154409	5.35613	35.3747	16395
11138		3988.XP_002524017.1	No gene match-Belongs to the BolA IbaG family	00241	ü			TVMVGNVALGSEHPIR	109.005	109.005	1		M3(Oxidation)	847	0	3	HCD	565.966	1695.88	-0.496487	50.3731	35.2717	16327
11139		4155.Migut.L01482.1.p	No gene match-Aminotransferase class I and II	00107	ü			HGYIGEFEYVDDHR	127.455	127.455	1			1140	0	3	HCD	579.594	1736.77	1.05818	50.0416	35.2354	16307
11140		981085.XP_010095423.1	No gene match-SWI SNF complex subunit	00387	ü			ITNGLDFEDK	221.39	221.39	1			700	0	2	HCD	576.283	1151.56	1.07268	36.8893	35.1294	16242
11141		981085.XP_010103976.1	No gene match-Lysosomal beta	00380	ü			TAAALCLTTVK	254.621	254.621	1		C6(Carbamidomethyl)	691	0	2	HCD	574.82	1148.63	-0.677674	34.3061	35.1027	16223
11142		981085.XP_010100450.1; 981085.XP_010100450.1	No gene match-Nucleoredoxin | No gene match-Nucleoredoxin	00082; 00105	ü			DVVELVMDHGAK	361	361	1		M7(Oxidation)	922	0	2	HCD	664.829	1328.65	0.136527	38.9578	35.1017	16222
11143		981085.XP_010095013.1	No gene match-Belongs to the heat shock protein 70 family	00064	ü			MREIAEAYLGSTIK	152.111	152.111	1		M1(Oxidation)	950	1	3	HCD	533.28	1597.82	-0.500622	34.2096	35.0729	16201
11144		981085.XP_010100547.1	No gene match-Stem-specific protein	00012	ü			ELVHPPQELNSPNVDSR	123.863	123.863	1			1445	0	3	HCD	644.325	1930.96	-0.550241	69.8265	34.9495	16120
11145		57918.XP_004288436.1	SEOa Sieve element occlusion	00179; 00195	ü			AMETYISYK	187.77	187.77	1			613	0	2	HCD	553.268	1105.53	4.25188	24.6983	34.8445	16059
11146		57918.XP_004288436.1	SEOa Sieve element occlusion	00179; 00195	ü			AMETYLSYK	187.77	187.77	1			613	0	2	HCD	553.268	1105.53	4.25188	24.6983	34.8445	16059
11147		981085.XP_010087582.1; 981085.XP_010087582.1	No gene match-Annexin D2-like | No gene match-Annexin D2-like	00101; 00094	ü			NSVPLATAIAK	236.352	236.352	1			509	0	2	HCD	542.823	1084.64	2.87891	12.1321	34.8208	16043
11148		981085.XP_010100450.1; 981085.XP_010100450.1	No gene match-Nucleoredoxin | No gene match-Nucleoredoxin	00082; 00105	ü			DVVELVMDHGAK	339.16	339.16	1		M7(Oxidation)	861	0	3	HCD	443.556	1328.65	2.58407	21.6946	34.757	16007
11149		981085.XP_010102893.1	No gene match-Desiccation-related protein PCC13-62-like	00306	ü			GLLIDTSR	180.866	180.866	1			860	0	2	HCD	437.754	874.5	0.763955	39.5063	34.6373	15935
11150		981085.XP_010108883.1	No gene match-Nonspecific lipid-transfer protein	00118	ü			EQKPCLCGYLKDPNLR	184.031	184.031	1		C5(Carbamidomethyl); C7(Carbamidomethyl)	1413	1	3	HCD	664.333	1990.99	1.01683	4.55213	34.5587	15884
11151		57918.XP_004293052.1	No gene match-Vacuolar fusion protein	00030	ü			IETVLLK	183.059	183.059	1			119	0	2	HCD	408.265	815.524	-0.0161072	40.5815	34.1858	15666
11152		981085.XP_010100504.1	No gene match-MLP-like protein	00047	ü			SVEVLEGDGIKPGSVR	143.45	143.45	1			691	0	3	HCD	547.965	1641.88	0.721011	48.2847	34.097	15608
11153	ü	981085.XP_010112759.1; 218851.Aquca_069_00057.1	No gene match-Spermatogenesis-associated protein | PSAN Photosystem I reaction center subunit N	03017; 00443	ü			KQCANLQAAIADAEQR	125.582	125.582	1		C3(Carbamidomethyl)	1244	1	3	HCD	596.301	1786.89	0.54192	17.9593	34.0359	15576
11154	ü	3827.XP_004514933.1	No gene match-mRNA-binding protein involved in proper cytoplasmic distribution of mitochondria	00467	ü			KQASNLETAIADAEQR	125.046	125.046	1	K1(Acetyl): 100	K1(Acetyl)	1244	1	3	HCD	596.301	1786.89	-3.10974	17.9593	34.0359	15576
11155		981085.XP_010108883.1	No gene match-Nonspecific lipid-transfer protein	00118	ü			EQKPCLCGYLKDPNLR	239.946	239.946	1		C5(Carbamidomethyl); C7(Carbamidomethyl)	1425	1	4	HCD	498.502	1990.99	1.80713	1.12032	33.9375	15528
11156		P46257; 981085.XP_010089414.1	Fructose-bisphosphate aldolase, cytoplasmic isozyme 2 OS=Pisum sativum OX=3888 PE=3 SV=1 | No gene match-fructose-bisphosphate aldolase	00040; 00034	ü			LSSINVENVESNR	268.005	268.005	1			1040	0	2	HCD	730.87	1460.73	-1.1047	3.03924	33.87	15483
11157		3988.XP_002524017.1	No gene match-Belongs to the BolA IbaG family	00241	ü			TVMVGNVALGSEHPIR	139.962	139.962	1		M3(Oxidation)	937	0	2	HCD	848.444	1695.88	-1.7842	48.8726	33.8188	15457
11158		3988.XP_002524017.1	No gene match-Belongs to the BolA IbaG family	00241	ü			TVMVGNVALGSEHPIR	99.0494	99.0494	1		M3(Oxidation)	923	0	3	HCD	565.967	1695.89	1.12307	38.9907	33.7548	15417
11159		Q8GTB6	Tetrahydrocannabinolic acid synthase OS=Cannabis sativa OX=3483 PE=1 SV=1	00479	ü			LAYLNYR	157.532	157.532	1			478	0	2	HCD	456.75	912.493	-1.02219	41.8671	33.7018	15379
11160		4098.XP_009617302.1	No gene match-endochitinase	00124	ü			DNSVTKIVTK	198.421	198.421	1	K6(Acetyl): 100	K6(Acetyl)	699	1	2	HCD	573.82	1146.63	-3.90166	0	33.3599	15159
11161		4096.XP_009771314.1	No gene match-Belongs to the class-I aminoacyl-tRNA synthetase family	00332	ü			AADVGADLVGKVER	142.953	142.953	1			763	1	3	HCD	467.254	1399.75	-4.9254	28.5143	33.3106	15125
11162		3827.XP_004486531.1	No gene match-Desiccation-related protein PCC13-62-like	00088	ü			TPMEILR	216.586	216.586	1			452	0	2	HCD	430.239	859.47	-0.534687	4.73741	33.2249	15066
11163	ü	3641.EOY34181; 981085.XP_010107329.1	VIP2 NOT transcription complex subunit VIP2 | No gene match-Tetratricopeptide repeat (TPR)-like superfamily protein	00202; 00297	ü			ALEEANADLEVK	321.419	321.419	1			782	0	2	HCD	651.331	1301.66	-2.50427	2.84192	33.0403	14961
11164		57918.XP_004288436.1	SEOa Sieve element occlusion	00179; 00195	ü			AMETYISYK	205.532	205.532	1		M2(Oxidation)	455	0	2	HCD	561.262	1121.52	-0.961828	33.6706	33.0167	14945
11165		57918.XP_004288436.1	SEOa Sieve element occlusion	00179; 00195	ü			AMETYLSYK	205.532	205.532	1		M2(Oxidation)	455	0	2	HCD	561.262	1121.52	-0.961828	33.6706	33.0167	14945
11166		3659.XP_004157075.1	CAT1 Occurs in almost all aerobically respiring organisms and serves to protect cells from the toxic effects of hydrogen peroxide	00077	ü			HMDGSGVNTYTLINK	281.257	281.257	1			1158	0	3	HCD	550.602	1649.79	-2.17118	9.0097	32.6711	14732
11167		225117.XP_009358557.1; 981085.XP_010111939.1	No gene match-Bis(5'-adenosyl)-triphosphatase-like | No gene match-Plasma membrane ATPase	00230; 00025	ü			LGDIVPADAR	305.268	305.268	1			395	0	2	HCD	513.782	1026.56	-0.284615	9.13256	32.6014	14690
11168	ü	72664.XP_006406922.1	PLD1 Hydrolyzes glycerol-phospholipids at the terminal phosphodiesteric bond	00260	ü			ALEEANTELEVK	255.919	255.919	1			919	0	2	HCD	673.344	1345.68	-2.85331	12.7239	32.4819	14620
11169		4006.Lus10023429; 4155.Migut.L01482.1.p	RPS15a Belongs to the universal ribosomal protein uS8 family | No gene match-Aminotransferase class I and II	00124; 00092	ü			IVVELNGR	179.785	179.785	1			652	0	2	HCD	450.268	899.528	-3.41661	51.7873	32.4033	14579
11170		3760.EMJ09536	No gene match-heat shock	00213	ü			EEYAAFYK	167.429	167.429	1			454	0	2	HCD	510.735	1020.46	-3.78462	12.2022	32.2964	14522
11171		57918.XP_004288436.1	SEOa Sieve element occlusion	00042	ü			KVTALQNDPFIK	327.041	327.041	1			539	1	2	HCD	687.39	1373.77	-4.25965	36.0953	32.1738	14452
11172		Q9FHQ6; Q39256; Q58G87; 71139.XP_010070215.1; 102107.XP_008227802.1	Polyubiquitin 9 OS=Arabidopsis thaliana OX=3702 GN=UBQ9 PE=3 SV=1 | Polyubiquitin 8 OS=Arabidopsis thaliana OX=3702 GN=UBQ8 PE=3 SV=1 | Polyubiquitin 3 OS=Oryza sativa subsp. japonica OX=39947 GN=UBQ3 PE=2 SV=2 | No gene match-Chloroplast stem-loop binding protein of 41 kDa | No gene match-ubiquitin-40S ribosomal protein	00197; 00121; 00043,00119,00195,00271,00347; 00086; 00079	ü			LIFAGKQLEDGR	185.038	185.038	1			687	1	3	HCD	449.584	1346.74	-3.57735	69.9412	32.1299	14424
11173		57918.XP_004288436.1	SEOa Sieve element occlusion	00042	ü			KVTALQNDPFIK	206.231	206.231	1			508	1	3	HCD	458.596	1373.77	-3.35865	6.2365	32.129	14423
11174		981085.XP_010097237.1	No gene match-	00147	ü			ALQLVLSECKPK	148.473	148.473	1		C9(Carbamidomethyl)	562	0	3	HCD	462.597	1385.78	-4.4409	27.9826	32.0294	14365
11175		3656.XP_008457223.1	No gene match-Adenosylhomocysteinase	00028	ü			VAVVCGYGDVGK	185.239	185.239	1		C5(Carbamidomethyl)	1077	0	2	HCD	612.307	1223.61	-1.05662	28.652	31.89	14274
11176		57918.XP_004288436.1	SEOa Sieve element occlusion	00969	ü			FYWAPTREDR	149.179	149.179	1			1101	1	3	HCD	447.551	1340.64	0.984316	29.9485	31.7493	14199
11177		3880.AES86765	RPS4 Belongs to the eukaryotic ribosomal protein eS4 family	00033	ü			EVQSILMQR	187.372	187.372	1		M7(Oxidation)	865	0	2	HCD	560.293	1119.58	-2.70847	51.2463	31.693	14158
11178		57918.XP_004288436.1	SEOa Sieve element occlusion	00179; 00195	ü			AMETYISYK	272.745	272.745	1		M2(Oxidation)	499	0	2	HCD	561.261	1121.51	-3.02986	22.0683	31.5015	14034
11179		57918.XP_004288436.1	SEOa Sieve element occlusion	00179; 00195	ü			AMETYLSYK	272.745	272.745	1		M2(Oxidation)	499	0	2	HCD	561.261	1121.51	-3.02986	22.0683	31.5015	14034
11180		3694.POPTR_0010s05590.1	No gene match-Belongs to the universal ribosomal protein uL15 family	00136	ü			GALPENQPVVVK	161.801	161.801	1			391	0	3	HCD	417.573	1250.7	-4.84117	30.6462	31.4072	13970
11181		981085.XP_010108057.1	No gene match-MINDY deubiquitinase	01322	ü			DDNGNVKLDCPAIGK	176.976	176.976	1		C10(Carbamidomethyl)	1323	1	2	HCD	808.388	1615.77	-3.31444	0	31.3795	13955
11182		3694.POPTR_0010s05590.1	No gene match-Belongs to the universal ribosomal protein uL15 family	00136	ü			GALPENQPVVVK	201.334	201.334	1			395	0	2	HCD	625.858	1250.71	-1.8048	9.11296	31.3498	13933
11183		102107.XP_008222678.1; 225117.XP_009371971.1	No gene match-lipid-transfer protein DIR1 | No gene match-LURP-one-related	00132; 00374	ü			QGVKPGELAIISK	126.084	126.084	1			271	0	3	HCD	447.269	1339.79	-2.23254	7.76183	31.2408	13870
11184		57918.XP_004310046.1	No gene match-3-oxoacyl- acyl-carrier-protein reductase	00078	ü			ATALALGKAGCK	150.169	150.169	1	K8(Acetyl): 100	K8(Acetyl); C11(Carbamidomethyl)	668	1	2	HCD	601.831	1202.66	-0.40084	70.6257	30.9916	13702
11185		3760.EMJ09536	No gene match-heat shock	00407	ü			AVENSPFLEK	250.113	250.113	1			848	0	2	HCD	567.295	1133.58	-0.259017	0.783306	30.8043	13580
11186		P93050	Probable LRR receptor-like serine/threonine-protein kinase RKF3 OS=Arabidopsis thaliana OX=3702 GN=RKF3 PE=2 SV=1	00428	ü			VADFGLAK	172.408	172.408	1			672	0	2	HCD	410.73	820.453	-3.69965	19.2128	30.5834	13443
11187		3659.XP_004157075.1	CAT1 Occurs in almost all aerobically respiring organisms and serves to protect cells from the toxic effects of hydrogen peroxide	00110	ü			SLLEDEAVK	230.223	230.223	1			556	0	2	HCD	502.269	1003.53	-0.355803	0.478623	30.5084	13401
11188		4006.Lus10023429; 4155.Migut.L01482.1.p	RPS15a Belongs to the universal ribosomal protein uS8 family | No gene match-Aminotransferase class I and II	00124; 00092	ü			IVVELNGR	221.949	221.949	1			696	0	2	HCD	450.269	899.531	-0.227555	8.32929	30.2879	13262
11189		4096.XP_009771314.1	No gene match-Belongs to the class-I aminoacyl-tRNA synthetase family	00605	ü			ERTDALDAAGNTTAAIGK	163.748	163.748	1			1152	1	3	HCD	592.302	1774.89	-1.68628	21.8451	30.1382	13171
11190		981085.XP_010108296.1	No gene match-Belongs to the peptidase A1 family	00089	ü			LSIIEQTAQK	171.453	171.453	1			566	0	2	HCD	565.823	1130.64	-1.86846	51.3704	30.056	13122
11191		225117.XP_009333937.1	TUFA This protein promotes the GTP-dependent binding of aminoacyl-tRNA to the A-site of ribosomes during protein biosynthesis	00350	ü			TTTVTGVEMFQK	241.289	241.289	1		M9(Oxidation)	860	0	2	HCD	679.335	1357.66	-3.05522	1.6382	30.0087	13095
11192		Q32663; Q05993; P36479; Q32016; Q31948; Q9MTE7; Q05554; P25834; Q33369; P48689; 3641.EOY29024; 3712.Bo8g094600.1; 57918.XP_004288436.1; 981085.XP_010102158.1; 3750.XP_008342792.1; 981085.XP_010107699.1; 3750.XP_008346367.1; 4098.XP_009628836.1; 3656.XP_008464075.1; 13333.ERN13270; 71139.XP_010039424.1; 981085.XP_010098976.1	Ribulose bisphosphate carboxylase large chain (Fragment) OS=Argyrochosma delicatula OX=37460 GN=rbcL PE=3 SV=1 | Ribulose bisphosphate carboxylase large chain (Fragment) OS=Symphoricarpos albus OX=13702 GN=rbcL PE=3 SV=1 | Ribulose bisphosphate carboxylase large chain (Fragment) OS=Asarum canadense OX=28498 GN=rbcL PE=3 SV=1 | Ribulose bisphosphate carboxylase large chain (Fragment) OS=Myriopteris lanosa OX=40555 GN=rbcL PE=3 SV=1 | Ribulose bisphosphate carboxylase large chain (Fragment) OS=Cornus alternifolia OX=16902 GN=rbcL PE=3 SV=3 | Ribulose bisphosphate carboxylase large chain (Fragment) OS=Averrhoa carambola OX=28974 GN=rbcL PE=3 SV=1 | Ribulose bisphosphate carboxylase large chain (Fragment) OS=Antirrhinum majus OX=4151 GN=rbcL PE=3 SV=1 | Ribulose bisphosphate carboxylase large chain OS=Rivina humilis OX=3533 GN=rbcL PE=3 SV=1 | Ribulose bisphosphate carboxylase large chain (Fragment) OS=Cornus kousa OX=28501 GN=rbcL PE=3 SV=1 | Ribulose bisphosphate carboxylase large chain OS=Carthamus tinctorius OX=4222 GN=rbcL PE=3 SV=1 | No gene match-C2 and GRAM domain-containing protein | No gene match-2-alkenal reductase (NADP( | SEOa Sieve element occlusion | No gene match-Mei2-like | No gene match-Nudix hydrolase 3-like | No gene match-Acyl-activating enzyme | ARP DNA-(Apurinic or apyrimidinic site) lyase | No gene match-Amidohydrolase family | No gene match-Serine threonine-protein kinase | No gene match-Belongs to the TRAFAC class myosin-kinesin ATPase superfamily. Kinesin family | No gene match-Phosphatidylinositol phosphatidylcholine transfer protein | No gene match-Serine-threonine kinase receptor-associated	00413; 00388; 00413; 00388; 00422; 00413; 00413; 00413; 00422; 00415; 00551; 00975; 00459; 00546; 00615; 00734; 00544; 00515; 00546; 00625; 00515; 00506	ü			VALEACVQAR	242.116	242.116	1		C6(Carbamidomethyl)	766	0	2	HCD	558.794	1116.58	-1.92188	19.3418	29.9169	13046
11193		981085.XP_010091033.1; 981085.XP_010091033.1	No gene match-Plant non-specific lipid-transfer proteins transfer phospholipids as well as galactolipids across membranes. May play a role in wax or cutin deposition in the cell walls of expanding epidermal cells and certain secretory tissues | No gene match-Plant non-specific lipid-transfer proteins transfer phospholipids as well as galactolipids across membranes. May play a role in wax or cutin deposition in the cell walls of expanding epidermal cells and certain secretory tissues	00109; 00104	ü			CGVSIPYK	217.678	217.678	1		C1(Carbamidomethyl)	473	0	2	HCD	462.236	923.464	-1.66656	41.0166	29.4517	12787
11194		Q8MBK3; Q9XQX2; A4QJK6; P0C2Z7; Q9TKI7; B0YPN7; 981085.XP_010100724.1; 13333.ERN17616; 59689.Al_scaffold_0002_956; 29760.VIT_04s0008g07070.t01; 981085.XP_010102400.1; 3885.XP_007147229.1	ATP synthase subunit beta, chloroplastic OS=Cressa truxillensis OX=197373 GN=atpB PE=3 SV=1 | ATP synthase subunit beta, chloroplastic OS=Trochodendron aralioides OX=4407 GN=atpB PE=3 SV=1 | ATP synthase subunit beta, chloroplastic OS=Aethionema grandiflorum OX=72657 GN=atpB PE=3 SV=1 | ATP synthase subunit beta, chloroplastic OS=Oryza sativa OX=4530 GN=atpB PE=3 SV=1 | ATP synthase subunit beta, chloroplastic OS=Medicago sativa OX=3879 GN=atpB PE=3 SV=1 | ATP synthase subunit beta, plastid OS=Aneura mirabilis OX=280810 GN=atpB PE=3 SV=1 | No gene match-transcription factor | EIF2S3 eukaryotic translation initiation factor 2 | atpB Produces ATP from ADP in the presence of a proton gradient across the membrane | No gene match-translation initiation factor binding | No gene match-peptidyl-tRNA hydrolase | POK Vacuolar protein sorting-associated protein 52	00262; 00283; 01433; 00257; 00387,00885,01383,01881; 00289; 00206; 00206; 00208; 00208; 00208; 00208	ü			EGNDLYMEMK	242.804	242.804	1		M7(Oxidation)	513	0	2	HCD	623.261	1245.51	1.19216	33.6942	29.3074	12711
11195		P05492; P18260; 981085.XP_010088381.1; 4572.TRIUR3_00082-P1; 2711.XP_006471373.1	ATP synthase subunit alpha, mitochondrial OS=Oenothera biennis OX=3942 GN=ATPA PE=3 SV=1 | ATP synthase subunit alpha, mitochondrial OS=Helianthus annuus OX=4232 GN=ATPA PE=3 SV=1 | No gene match-Occludin homology domain | atpA ATP synthase subunit alpha | No gene match-Belongs to the eukaryotic ribosomal protein P1 P2 family	00374; 00276; 00438; 00283; 00283	ü			QMSLLLR	133.138	133.138	1		M2(Oxidation)	805	0	2	HCD	438.753	876.498	0.799687	28.7892	29.2044	12648
11196		3760.EMJ09536	No gene match-heat shock	00527	ü			DNSMAGYMSSK	252.096	252.096	1			378	0	2	HCD	595.745	1190.48	1.11137	29.6319	29.1668	12622
11197		981085.XP_010087773.1	SEOb Sieve element occlusion	00080	ü			KVPVLIKPAELQK	111.028	111.028	1			10	1	3	HCD	488.317	1462.94	1.26496	40.5529	28.9894	12521
11198		Q9XQX2; 59689.Al_scaffold_0002_956; 29760.VIT_04s0008g07070.t01	ATP synthase subunit beta, chloroplastic OS=Trochodendron aralioides OX=4407 GN=atpB PE=3 SV=1 | atpB Produces ATP from ADP in the presence of a proton gradient across the membrane | No gene match-translation initiation factor binding	00218; 00267; 00397,00895,01393,01891; 00218	ü			ESGVINEQNIAESK	334.241	334.241	1			1014	0	2	HCD	759.377	1517.75	1.68694	0.0239792	28.4499	12210
11199		A4QJK6	ATP synthase subunit beta, chloroplastic OS=Aethionema grandiflorum OX=72657 GN=atpB PE=3 SV=1	00218; 00267; 00397,00895,01393,01891; 00218	ü			ESGVINEQNLAESK	334.241	334.241	1			1014	0	2	HCD	759.377	1517.75	1.68694	0.0239792	28.4499	12210
11200		981085.XP_010087773.1	SEOb Sieve element occlusion	00100	ü			GKPTLVVLNPQGK	173.748	173.748	1			159	0	3	HCD	450.94	1350.8	-4.51371	59.2076	28.4246	12197
11201		Q32663; Q05993; P36479; Q32016; Q31948; Q9MTE7; Q05554; P25834; Q33369; P48689; 3641.EOY29024; 3712.Bo8g094600.1; 57918.XP_004288436.1; 981085.XP_010102158.1; 3750.XP_008342792.1; 981085.XP_010107699.1; 3750.XP_008346367.1; 4098.XP_009628836.1; 3656.XP_008464075.1; 13333.ERN13270; 71139.XP_010039424.1; 981085.XP_010098976.1	Ribulose bisphosphate carboxylase large chain (Fragment) OS=Argyrochosma delicatula OX=37460 GN=rbcL PE=3 SV=1 | Ribulose bisphosphate carboxylase large chain (Fragment) OS=Symphoricarpos albus OX=13702 GN=rbcL PE=3 SV=1 | Ribulose bisphosphate carboxylase large chain (Fragment) OS=Asarum canadense OX=28498 GN=rbcL PE=3 SV=1 | Ribulose bisphosphate carboxylase large chain (Fragment) OS=Myriopteris lanosa OX=40555 GN=rbcL PE=3 SV=1 | Ribulose bisphosphate carboxylase large chain (Fragment) OS=Cornus alternifolia OX=16902 GN=rbcL PE=3 SV=3 | Ribulose bisphosphate carboxylase large chain (Fragment) OS=Averrhoa carambola OX=28974 GN=rbcL PE=3 SV=1 | Ribulose bisphosphate carboxylase large chain (Fragment) OS=Antirrhinum majus OX=4151 GN=rbcL PE=3 SV=1 | Ribulose bisphosphate carboxylase large chain OS=Rivina humilis OX=3533 GN=rbcL PE=3 SV=1 | Ribulose bisphosphate carboxylase large chain (Fragment) OS=Cornus kousa OX=28501 GN=rbcL PE=3 SV=1 | Ribulose bisphosphate carboxylase large chain OS=Carthamus tinctorius OX=4222 GN=rbcL PE=3 SV=1 | No gene match-C2 and GRAM domain-containing protein | No gene match-2-alkenal reductase (NADP( | SEOa Sieve element occlusion | No gene match-Mei2-like | No gene match-Nudix hydrolase 3-like | No gene match-Acyl-activating enzyme | ARP DNA-(Apurinic or apyrimidinic site) lyase | No gene match-Amidohydrolase family | No gene match-Serine threonine-protein kinase | No gene match-Belongs to the TRAFAC class myosin-kinesin ATPase superfamily. Kinesin family | No gene match-Phosphatidylinositol phosphatidylcholine transfer protein | No gene match-Serine-threonine kinase receptor-associated	00413; 00388; 00413; 00388; 00422; 00413; 00413; 00413; 00422; 00415; 00551; 00975; 00459; 00546; 00615; 00734; 00544; 00515; 00546; 00625; 00515; 00506	ü			VALEACVQAR	192.06	192.06	1		C6(Carbamidomethyl)	770	0	2	HCD	558.793	1116.58	-3.56175	32.2793	28.4109	12187
11202		3659.XP_004145906.1; 981085.XP_010097949.1	No gene match-60S ribosomal Protein | No gene match-Adenosylhomocysteinase	00253; 00356	ü			LVGVSEETTTGVK	260.232	260.232	1			818	0	2	HCD	660.355	1319.7	-1.78701	5.06984	28.3823	12166
11203		3641.EOY04475	No gene match-Plant non-specific lipid-transfer proteins transfer phospholipids as well as galactolipids across membranes. May play a role in wax or cutin deposition in the cell walls of expanding epidermal cells and certain secretory tissues	00092	ü			SDLASGLPSK	261.481	261.481	1			693	0	2	HCD	487.761	974.514	-1.31011	17.6492	28.2274	12055
11204		2711.XP_006476291.1	No gene match-methionine	00057	ü			SMLFPTTK	296.037	296.037	1		M2(Oxidation)	423	0	2	HCD	470.744	940.481	0.444624	1.9193	28.1254	12001
11205		981085.XP_010091033.1; 981085.XP_010091033.1	No gene match-Plant non-specific lipid-transfer proteins transfer phospholipids as well as galactolipids across membranes. May play a role in wax or cutin deposition in the cell walls of expanding epidermal cells and certain secretory tissues | No gene match-Plant non-specific lipid-transfer proteins transfer phospholipids as well as galactolipids across membranes. May play a role in wax or cutin deposition in the cell walls of expanding epidermal cells and certain secretory tissues	00076; 00086	ü			SGGAVPSPCCNGIR	165.215	165.215	1		C9(Carbamidomethyl); C10(Carbamidomethyl)	1005	0	2	HCD	716.328	1431.65	2.06917	2.07262	27.9976	11923
11206		Q9FV65; Q84VW9; 225117.XP_009369834.1; 102107.XP_008237250.1	Phosphoenolpyruvate carboxylase 2 OS=Flaveria trinervia OX=4227 GN=PPCC PE=1 SV=1 | Phosphoenolpyruvate carboxylase 3 OS=Arabidopsis thaliana OX=3702 GN=PPC3 PE=1 SV=2 | No gene match-TBCC domain-containing protein | No gene match-KH domain-containing protein At4g18375-like	00368; 00369; 00550; 00548	ü			VILGDVR	191.344	191.344	1			715	0	2	HCD	386.241	771.474	2.71991	8.93332	27.7776	11804
11207		102107.XP_008227880.1	No gene match-Nodal modulator	00017	ü			VLDGHDVGVEGVK	160.718	160.718	1			857	0	3	HCD	441.902	1323.69	0.0504855	43.8666	27.5	11643
11208		3656.XP_008457223.1; 3659.XP_004145906.1	No gene match-Adenosylhomocysteinase | No gene match-60S ribosomal Protein	00486; 00093	ü			DIIMVDHMR	327.163	327.163	1		M8(Oxidation)	562	0	2	HCD	573.277	1145.55	2.71746	19.7296	27.2859	11510
11209		3656.XP_008457223.1; 3659.XP_004145906.1	No gene match-Adenosylhomocysteinase | No gene match-60S ribosomal Protein	00486; 00093	ü			DIIMVDHMR	176.123	176.123	1		M8(Oxidation)	532	0	3	HCD	382.52	1145.54	0.4413	57.2498	27.2398	11484
11210	ü	981085.XP_010112759.1; 218851.Aquca_069_00057.1	No gene match-Spermatogenesis-associated protein | PSAN Photosystem I reaction center subunit N	02677; 00103	ü			SLYGLGGSK	212.327	212.327	1			549	0	2	HCD	441.24	881.473	0.756547	9.52176	27.2261	11474
11211		P36483; Q05993; P34767; P36479; Q31948; Q9MTE7; Q05554; P25834; Q9XQJ6; Q06SI3; O62964; 3641.EOY29024; 3712.Bo8g094600.1; 29760.VIT_09s0002g00870.t01; 57918.XP_004288436.1; 981085.XP_010102158.1; 57918.XP_004293052.1; 3750.XP_008342792.1; 3750.XP_008346367.1; 4098.XP_009628836.1; 3656.XP_008464075.1; 13333.ERN13270; 981085.XP_010100272.1; 71139.XP_010039424.1; 29760.VIT_09s0002g05410.t01	Ribulose bisphosphate carboxylase large chain (Fragment) OS=Callicarpa dichotoma OX=28515 GN=rbcL PE=3 SV=1 | Ribulose bisphosphate carboxylase large chain (Fragment) OS=Symphoricarpos albus OX=13702 GN=rbcL PE=3 SV=1 | Ribulose bisphosphate carboxylase large chain (Fragment) OS=Alisma plantago-aquatica OX=15000 GN=rbcL PE=3 SV=1 | Ribulose bisphosphate carboxylase large chain (Fragment) OS=Asarum canadense OX=28498 GN=rbcL PE=3 SV=1 | Ribulose bisphosphate carboxylase large chain (Fragment) OS=Cornus alternifolia OX=16902 GN=rbcL PE=3 SV=3 | Ribulose bisphosphate carboxylase large chain (Fragment) OS=Averrhoa carambola OX=28974 GN=rbcL PE=3 SV=1 | Ribulose bisphosphate carboxylase large chain (Fragment) OS=Antirrhinum majus OX=4151 GN=rbcL PE=3 SV=1 | Ribulose bisphosphate carboxylase large chain OS=Rivina humilis OX=3533 GN=rbcL PE=3 SV=1 | Ribulose bisphosphate carboxylase large chain (Fragment) OS=Pachira aquatica OX=69118 GN=rbcL PE=3 SV=1 | Ribulose bisphosphate carboxylase large chain OS=Stigeoclonium helveticum OX=55999 GN=rbcL PE=3 SV=1 | Ribulose bisphosphate carboxylase large chain OS=Vigna unguiculata OX=3917 GN=rbcL PE=3 SV=1 | No gene match-C2 and GRAM domain-containing protein | No gene match-2-alkenal reductase (NADP( | No gene match-fluorescent in blue light | SEOa Sieve element occlusion | No gene match-Mei2-like | No gene match-Vacuolar fusion protein | No gene match-Nudix hydrolase 3-like | ARP DNA-(Apurinic or apyrimidinic site) lyase | No gene match-Amidohydrolase family | No gene match-Serine threonine-protein kinase | No gene match-Belongs to the TRAFAC class myosin-kinesin ATPase superfamily. Kinesin family | No gene match-La protein | No gene match-Phosphatidylinositol phosphatidylcholine transfer protein | No gene match-Belongs to the ABC transporter superfamily. ABCG family. PDR (TC 3.A.1.205) subfamily	00276; 00275; 00184; 00226; 00271; 00459; 00212; 00269; 00240; 00271; 00350; 00240; 00217; 00340; 00113; 00138; 00113; 00138; 00147; 00140; 00147; 00147; 00138; 00140; 00113; ;	ü			TFQGPPHGIQVER	204.785	204.785	1			1022	0	3	HCD	489.257	1465.76	0.336719	47.3298	26.8402	11233
11212		P48689	Ribulose bisphosphate carboxylase large chain OS=Carthamus tinctorius OX=4222 GN=rbcL PE=3 SV=1	00276; 00275; 00184; 00226; 00271; 00459; 00212; 00269; 00240; 00271; 00350; 00240; 00217; 00340; 00113; 00138; 00113; 00138; 00147; 00140; 00147; 00147; 00138; 00140; 00113; ;	ü			TFQGPXHGIQVER	204.785	204.785	1		X6(P)	1022	0	3	HCD	489.257	1465.76	0.336719	47.3298	26.8402	11233
11213		Q33369	Ribulose bisphosphate carboxylase large chain (Fragment) OS=Cornus kousa OX=28501 GN=rbcL PE=3 SV=1	00276; 00275; 00184; 00226; 00271; 00459; 00212; 00269; 00240; 00271; 00350; 00240; 00217; 00340; 00113; 00138; 00113; 00138; 00147; 00140; 00147; 00147; 00138; 00140; 00113; ;	ü			TFQGPPHXIQVER	204.785	204.785	1		X8(G)	1022	0	3	HCD	489.257	1465.76	0.336719	47.3298	26.8402	11233
11214	ü	3641.EOY34181; 981085.XP_010107329.1	VIP2 NOT transcription complex subunit VIP2 | No gene match-Tetratricopeptide repeat (TPR)-like superfamily protein	00515; 00420	ü			ASLENSLEETK	258.707	258.707	1			706	0	2	HCD	610.806	1220.6	3.42001	14.776	26.7428	11177
11215		3641.EOY04475	No gene match-Plant non-specific lipid-transfer proteins transfer phospholipids as well as galactolipids across membranes. May play a role in wax or cutin deposition in the cell walls of expanding epidermal cells and certain secretory tissues	00092	ü			SDLASGLPSK	308.807	308.807	1			756	0	2	HCD	487.763	974.518	2.82356	1.7057	26.7229	11166
11216		Q9FV65; Q84VW9; 225117.XP_009369834.1; 102107.XP_008237250.1; 13333.ERN13889; 2711.XP_006469015.1	Phosphoenolpyruvate carboxylase 2 OS=Flaveria trinervia OX=4227 GN=PPCC PE=1 SV=1 | Phosphoenolpyruvate carboxylase 3 OS=Arabidopsis thaliana OX=3702 GN=PPC3 PE=1 SV=2 | No gene match-TBCC domain-containing protein | No gene match-KH domain-containing protein At4g18375-like | PPC1 phosphoenolpyruvate carboxylase | No gene match-phosphoenolpyruvate carboxylase	00759; 00761; 00941; 00939; 00029; 00028	ü			KPSGGIESLR	123.386	123.386	1	K1(Acetyl): 100	K1(Acetyl)	665	0	2	HCD	543.303	1085.6	2.76255	38.6123	26.6972	11153
11217		981085.XP_010091033.1; 981085.XP_010091033.1	No gene match-Plant non-specific lipid-transfer proteins transfer phospholipids as well as galactolipids across membranes. May play a role in wax or cutin deposition in the cell walls of expanding epidermal cells and certain secretory tissues | No gene match-Plant non-specific lipid-transfer proteins transfer phospholipids as well as galactolipids across membranes. May play a role in wax or cutin deposition in the cell walls of expanding epidermal cells and certain secretory tissues	00076; 00086	ü			SGGAVPSPCCNGIR	90.8818	90.8818	1		C9(Carbamidomethyl); C10(Carbamidomethyl)	1027	0	3	HCD	477.888	1431.65	1.9532	47.9653	26.654	11130
11218	ü	981085.XP_010099530.1	No gene match-Staphylococcal nuclease domain-containing protein	00131	ü			SLVNLGGSK	196.24	196.24	1			848	0	2	HCD	437.754	874.501	2.36923	4.58771	26.6231	11107
11219		225117.XP_009333937.1	TUFA This protein promotes the GTP-dependent binding of aminoacyl-tRNA to the A-site of ribosomes during protein biosynthesis	00461	ü			MVVELIVPVACEQGMR	398.111	398.111	1		C11(Carbamidomethyl); M15(Oxidation)	1407	0	3	HCD	616.311	1846.92	-2.76266	2.86289	60.9514	33944
11220		4096.XP_009759927.1	PSBO Oxygen-evolving enhancer protein 1	00134	ü			DGIDYAAVTVQLPGGER	373.691	373.691	1			1139	0	2	HCD	880.947	1760.89	2.79667	0.0448558	60.9314	33928
11221		2711.XP_006468891.1	No gene match-Lysosomal	00072	ü			LIVELAPMEIR	256.256	256.256	1			287	0	2	HCD	642.373	1283.74	0.0103922	25.9181	60.8617	33874
11222		3983.cassava4.1_001860m	PLD1 Hydrolyzes glycerol-phospholipids at the terminal phosphodiesteric bond	00110	ü			AYVPVQEILDGEEVDR	166.507	166.507	1			1239	0	2	HCD	916.46	1831.91	2.75408	32.3313	60.6697	33747
11223		3983.cassava4.1_001860m	PLD1 Hydrolyzes glycerol-phospholipids at the terminal phosphodiesteric bond	00110	ü			AYVPVQEILDGEEVDR	139.273	139.273	1			1401	0	3	HCD	611.306	1831.9	-2.41752	16.7693	60.5898	33690
11224	ü	72664.XP_006406922.1	PLD1 Hydrolyzes glycerol-phospholipids at the terminal phosphodiesteric bond	00426	ü			DAEDWFFSK	191.611	191.611	1			567	0	2	HCD	572.751	1144.5	0.416608	13.4768	60.305	33487
11225		P25861; 3641.EOY24190	Glyceraldehyde-3-phosphate dehydrogenase, cytosolic OS=Antirrhinum majus OX=4151 GN=GAPC PE=2 SV=1 | CLPR4 ATP-dependent Clp protease proteolytic	00312; 00749	ü			LVSWYDNEWGYSTR	110.98	110.98	1			1171	0	2	HCD	888.404	1775.8	-0.801903	43.1936	60.0733	33321
11226		981085.XP_010099530.1	No gene match-Staphylococcal nuclease domain-containing protein	00175	ü			LLIFDYTPR	247.901	247.901	1			532	0	2	HCD	569.318	1137.63	-1.80211	13.3931	59.7114	33051
11227		102107.XP_008237250.1	No gene match-KH domain-containing protein At4g18375-like	00054	ü			QLETLVPQETLPDLR	144.018	144.018	1			541	0	3	HCD	584.656	1751.95	-0.290486	16.3713	59.6764	33024
11228		102107.XP_008237250.1	No gene match-KH domain-containing protein At4g18375-like	00054	ü			QLETLVPQETLPDLR	211.522	211.522	1			541	0	2	HCD	876.48	1751.95	-0.282811	20.6092	59.6553	33007
11229		Q9MTE7; Q9XQJ6; Q36610; Q06SI3; Q32663; Q33369; P48689; O62964; P34767; Q31948; 981085.XP_010107699.1; 57918.XP_004293052.1; 3656.XP_008464075.1; 3750.XP_008342792.1; 29760.VIT_09s0002g00870.t01; 13333.ERN13270; 57918.XP_004288436.1; 981085.XP_010104706.1; 981085.XP_010109844.1; 981085.XP_010100272.1; 71139.XP_010039424.1; 3750.XP_008346367.1; 3712.Bo8g094600.1; 3641.EOY29024; 29760.VIT_09s0002g05410.t01	Ribulose bisphosphate carboxylase large chain (Fragment) OS=Averrhoa carambola OX=28974 GN=rbcL PE=3 SV=1 | Ribulose bisphosphate carboxylase large chain (Fragment) OS=Pachira aquatica OX=69118 GN=rbcL PE=3 SV=1 | Ribulose bisphosphate carboxylase large chain (Fragment) OS=Onychium japonicum OX=32172 GN=rbcL PE=3 SV=1 | Ribulose bisphosphate carboxylase large chain OS=Stigeoclonium helveticum OX=55999 GN=rbcL PE=3 SV=1 | Ribulose bisphosphate carboxylase large chain (Fragment) OS=Argyrochosma delicatula OX=37460 GN=rbcL PE=3 SV=1 | Ribulose bisphosphate carboxylase large chain (Fragment) OS=Cornus kousa OX=28501 GN=rbcL PE=3 SV=1 | Ribulose bisphosphate carboxylase large chain OS=Carthamus tinctorius OX=4222 GN=rbcL PE=3 SV=1 | Ribulose bisphosphate carboxylase large chain OS=Vigna unguiculata OX=3917 GN=rbcL PE=3 SV=1 | Ribulose bisphosphate carboxylase large chain (Fragment) OS=Alisma plantago-aquatica OX=15000 GN=rbcL PE=3 SV=1 | Ribulose bisphosphate carboxylase large chain (Fragment) OS=Cornus alternifolia OX=16902 GN=rbcL PE=3 SV=3 | No gene match-Acyl-activating enzyme | No gene match-Vacuolar fusion protein | No gene match-Serine threonine-protein kinase | No gene match-Nudix hydrolase 3-like | No gene match-fluorescent in blue light | No gene match-Belongs to the TRAFAC class myosin-kinesin ATPase superfamily. Kinesin family | SEOa Sieve element occlusion | No gene match-calcium-binding protein | No gene match-arabinosyltransferase ARAD1 | No gene match-La protein | No gene match-Phosphatidylinositol phosphatidylcholine transfer protein | ARP DNA-(Apurinic or apyrimidinic site) lyase | No gene match-2-alkenal reductase (NADP( | No gene match-C2 and GRAM domain-containing protein | No gene match-Belongs to the ABC transporter superfamily. ABCG family. PDR (TC 3.A.1.205) subfamily	00162; 00161; 00586; 00070; 00112; 00157; 00226; 00221; 00433; 00098; 00126; 00157; 00236; 00126; 00103; 00024; 00026; 00011; 00033; 00024; 00024; 00033; 00033; 00024; 00026	ü			DTDILAAFR	158.216	158.216	1			822	0	2	HCD	511.269	1021.53	0.0115501	47.2308	59.3634	32795
11230		3694.POPTR_0168s00200.1	No gene match-protein heterodimerization activity	00142	ü			KTVTAMDVVYALK	200.547	200.547	1	K1(Acetyl): 100	K1(Acetyl)	513	1	3	HCD	494.275	1480.81	2.58214	58.7023	59.3003	32751
11231		2711.XP_006476291.1	No gene match-methionine	00190	ü			VCNITTTFVDVSDVESVR	296.168	296.168	1		C2(Carbamidomethyl)	1622	0	3	HCD	681.002	2040.99	0.23368	19.6779	59.1761	32663
11232		3983.cassava4.1_001860m	PLD1 Hydrolyzes glycerol-phospholipids at the terminal phosphodiesteric bond	00110	ü			AYVPVQEILDGEEVDR	342.374	342.374	1			1225	0	2	HCD	916.46	1831.91	2.82072	10.5034	59.1633	32654
11233		3694.POPTR_0168s00200.1	No gene match-protein heterodimerization activity	00143	ü			TVTAMDVVYALK	128.966	128.966	1			570	0	3	HCD	437.572	1310.7	-0.436938	8.44224	58.9548	32500
11234		3694.POPTR_0168s00200.1	No gene match-protein heterodimerization activity	00143	ü			TVTAMDVVYALK	273.336	273.336	1			618	0	2	HCD	655.856	1310.7	1.66882	6.24641	58.948	32497
11235		3750.XP_008342792.1	No gene match-Nudix hydrolase 3-like	00704	ü			LGGATAEIMSDLLAFEADRR	329.7	329.7	1		M9(Oxidation)	1476	1	3	HCD	718.029	2152.07	0.818838	40.1206	58.9131	32470
11236		2711.XP_006476291.1	No gene match-methionine	00190	ü			VCNITTTFVDVSDVESVR	286.061	286.061	1		C2(Carbamidomethyl)	1621	0	2	HCD	1021	2040.99	1.97474	14.786	58.8266	32417
11237		3649.evm.model.supercontig_46.59	No gene match-Purple acid phosphatase	00315	ü			DNLTLWTSDMQDDGADEIKEAAPK	171.638	171.638	1			2013	1	3	HCD	888.408	2663.21	-1.38692	21.1367	58.6699	32309
11238		P18260; P05492	ATP synthase subunit alpha, mitochondrial OS=Helianthus annuus OX=4232 GN=ATPA PE=3 SV=1 | ATP synthase subunit alpha, mitochondrial OS=Oenothera biennis OX=3942 GN=ATPA PE=3 SV=1	00043; 00043	ü			VYGLNEIQAGEMVEFASGVK	140.057	140.057	1		M12(Oxidation)	1832	0	2	HCD	1079.03	2157.05	-1.23395	0	58.6632	32306
11239		57918.XP_004288436.1	SEOa Sieve element occlusion	00054	ü			SANINIELFCVGK	364.294	364.294	1		C10(Carbamidomethyl)	1133	0	2	HCD	732.88	1464.75	0.407574	14.5563	58.6483	32295
11240		225117.XP_009353773.1	No gene match-Trafficking protein particle complex subunit	00191	ü			LASVADLYVNDAFGTAHR	149.133	149.133	1			1227	0	3	HCD	640.66	1919.96	1.60613	36.1416	58.5803	32255
11241		981085.XP_010094705.1	No gene match-Belongs to the phosphoglycerate kinase family	00154	ü			LASLADVYVNDAFGTAHR	149.133	149.133	1			1227	0	3	HCD	640.66	1919.96	1.60613	36.1416	58.5803	32255
11242		3750.XP_008378750.1	No gene match-Patellin-3-like	00226	ü			TVEAIEESVVSVTPAPVDEATSSAK	260.787	260.787	1			1436	0	2	HCD	1258.64	2516.27	3.35387	6.72217	58.5486	32231
11243		P25861; 3641.EOY24190	Glyceraldehyde-3-phosphate dehydrogenase, cytosolic OS=Antirrhinum majus OX=4151 GN=GAPC PE=2 SV=1 | CLPR4 ATP-dependent Clp protease proteolytic	00312; 00749	ü			LVSWYDNEWGYSTR	234.528	234.528	1			1348	0	2	HCD	888.407	1775.81	2.91011	17.4523	58.4498	32170
11244		3750.XP_008342792.1	No gene match-Nudix hydrolase 3-like	00010	ü			ELQEELGVILPK	88.7426	88.7426	1			342	0	3	HCD	456.597	1367.78	-0.608655	12.664	58.3564	32103
11245		3750.XP_008342792.1	No gene match-Nudix hydrolase 3-like	00010	ü			ELQEELGVILPK	253.256	253.256	1			342	0	2	HCD	684.392	1367.78	-0.66576	31.4366	58.2617	32035
11246		3656.XP_008447986.1	No gene match-PPIases accelerate the folding of proteins. It catalyzes the cis-trans isomerization of proline imidic peptide bonds in oligopeptides	00011	ü			VFFDMAIGGAPAGR	73.6054	73.6054	1			1184	0	3	HCD	470.24	1408.71	0.812414	40.0379	58.2332	32014
11247		981085.XP_010099530.1	No gene match-Staphylococcal nuclease domain-containing protein	00175	ü			LLIFDYTPR	171.393	171.393	1			536	0	2	HCD	569.319	1137.63	0.236635	20.1119	58.1989	31991
11248		3750.XP_008378750.1	No gene match-Patellin-3-like	00226	ü			TVEAIEESVVSVTPAPVDEATSSAK	188.523	188.523	1			1446	0	3	HCD	839.428	2516.27	3.39704	13.6068	57.9069	31785
11249		P18260; P05492	ATP synthase subunit alpha, mitochondrial OS=Helianthus annuus OX=4232 GN=ATPA PE=3 SV=1 | ATP synthase subunit alpha, mitochondrial OS=Oenothera biennis OX=3942 GN=ATPA PE=3 SV=1	00043; 00043	ü			VYGLNEIQAGEMVEFASGVK	222.544	222.544	1		M12(Oxidation)	1737	0	3	HCD	719.689	2157.05	-0.589387	33.801	57.87	31756
11250		P25856; Q9LPW0; P19866; 4081.Solyc04g009030.2.1	Glyceraldehyde-3-phosphate dehydrogenase GAPA1, chloroplastic OS=Arabidopsis thaliana OX=3702 GN=GAPA1 PE=1 SV=3 | Glyceraldehyde-3-phosphate dehydrogenase GAPA2, chloroplastic OS=Arabidopsis thaliana OX=3702 GN=GAPA2 PE=2 SV=1 | Glyceraldehyde-3-phosphate dehydrogenase A, chloroplastic OS=Spinacia oleracea OX=3562 GN=GAPA PE=1 SV=2 | GAPA Belongs to the glyceraldehyde-3-phosphate dehydrogenase family	00375; 00373; 00370; 00233	ü			VIAWYDNEWGYSQR	105.05	105.05	1			1331	0	3	HCD	596.278	1786.82	-0.185835	23.0944	57.867	31753
11251		57918.XP_004288082.1	No gene match-60S ribosomal Protein	00041	ü			LGPQLEIIAPIK	240.245	240.245	1			56	0	2	HCD	646.404	1291.8	1.21918	58.7094	57.8342	31728
11252		981085.XP_010107205.1; 981085.XP_010107205.1	No gene match-Phosphoenolpyruvate phosphomutase | No gene match-Phosphoenolpyruvate phosphomutase	00109; 00109	ü			LITDAVSIPVIGDADTGYGNAMNVKR	117.291	117.291	1		M22(Oxidation)	1296	1	3	HCD	902.8	2706.39	3.68994	27.0372	57.6281	31581
11253		3827.XP_004486531.1	No gene match-Desiccation-related protein PCC13-62-like	00001	ü			LVAGLLGVESGQDAVIR	109.941	109.941	1			353	0	3	HCD	566.325	1696.96	0.642535	10.8617	57.5856	31550
11254		3694.POPTR_0168s00200.1	No gene match-protein heterodimerization activity	00143	ü			TVTAMDVVYALKR	172.107	172.107	1	K12(Acetyl): 100	M5(Oxidation); K12(Acetyl)	767	1	3	HCD	508.942	1524.81	1.06998	66.941	57.558	31530
11255		3983.cassava4.1_005282m	No gene match-Phosphoribosylamine--glycine ligase	00715	ü			YEDLMAAGIIDPTK	328.344	328.344	1			1167	0	2	HCD	768.888	1536.77	4.8316	10.1843	57.5421	31518
11256		3694.POPTR_0168s00200.1	No gene match-protein heterodimerization activity	00143	ü			TVTAMDVVYALK	280.122	280.122	1			617	0	2	HCD	655.856	1310.7	1.57569	38.5148	57.4306	31434
11257		981085.XP_010094136.1	No gene match-Phosphate-induced protein 1 conserved region	00325	ü			FLLPAMWDPK	229.684	229.684	1		M6(Oxidation)	805	0	2	HCD	617.322	1233.64	2.63096	9.14613	57.2834	31319
11258		57918.XP_004288436.1	SEOa Sieve element occlusion	00054	ü			SANINIELFCVGK	243.877	243.877	1		C10(Carbamidomethyl)	954	0	3	HCD	488.923	1464.75	1.81515	4.00152	57.2643	31304
11259		57918.XP_004288436.1	SEOa Sieve element occlusion	00054	ü			SANINIELFCVGK	307.751	307.751	1		C10(Carbamidomethyl)	1039	0	2	HCD	732.88	1464.75	0.740928	0.290435	57.1403	31204
11260		225117.XP_009353773.1	No gene match-Trafficking protein particle complex subunit	00190	ü			KLASVADLYVNDAFGTAHR	150.218	150.218	1	K1(Acetyl): 100	K1(Acetyl)	1205	1	3	HCD	697.36	2090.07	-0.451081	48.6198	57.0608	31141
11261		981085.XP_010094705.1	No gene match-Belongs to the phosphoglycerate kinase family	00153	ü			KLASLADVYVNDAFGTAHR	149.216	149.216	1	K1(Acetyl): 100	K1(Acetyl)	1205	1	3	HCD	697.36	2090.07	-0.451081	48.6198	57.0608	31141
11262		P25861; 3641.EOY24190	Glyceraldehyde-3-phosphate dehydrogenase, cytosolic OS=Antirrhinum majus OX=4151 GN=GAPC PE=2 SV=1 | CLPR4 ATP-dependent Clp protease proteolytic	00312; 00749	ü			LVSWYDNEWGYSTR	301.36	301.36	1			1348	0	2	HCD	888.407	1775.81	2.84137	0.635237	56.9442	31049
11263		A7IZZ1	(-)-limonene synthase, chloroplastic OS=Cannabis sativa OX=3483 GN=TPS1 PE=1 SV=1	00303	ü			LDFNMLQSTYQEELK	443.499	443.499	1		M5(Oxidation)	1506	0	2	HCD	937.946	1874.88	0.273688	3.31997	56.8875	31008
11264		102107.XP_008223694.1	ATR2 belongs to the flavoprotein pyridine nucleotide cytochrome reductase family	00134	ü			TALTQYADLLTSPK	302.622	302.622	1			814	0	3	HCD	507.944	1521.82	0.355235	27.2403	56.8845	31005
11265		981085.XP_010103674.1	No gene match-Leucine aminopeptidase	00050	ü			KLDSHLGGLLAEVSSEEDFSGK	353.582	353.582	1			1588	1	4	HCD	580.294	2318.15	1.25347	3.60954	56.6763	30858
11266		102107.XP_008223694.1	ATR2 belongs to the flavoprotein pyridine nucleotide cytochrome reductase family	00134	ü			TALTQYADLLTSPK	291.764	291.764	1			821	0	2	HCD	761.412	1521.82	-0.0369971	47.5178	56.6408	30834
11267		A7IZZ1	(-)-limonene synthase, chloroplastic OS=Cannabis sativa OX=3483 GN=TPS1 PE=1 SV=1	00303	ü			LDFNMLQSTYQEELK	144.305	144.305	1		M5(Oxidation)	1494	0	3	HCD	625.634	1874.89	1.08037	29.3452	56.6269	30824
11268		981085.XP_010087773.1	SEOb Sieve element occlusion	00095	ü			QAILELNNLIK	148.537	148.537	1			269	0	2	HCD	634.884	1268.76	2.01012	51.9007	56.6069	30808
11269		225117.XP_009353773.1	No gene match-Trafficking protein particle complex subunit	00191	ü			LASVADLYVNDAFGTAHR	182.522	182.522	1			1246	0	3	HCD	640.659	1919.96	0.652435	19.7188	56.4038	30661
11270		981085.XP_010094705.1	No gene match-Belongs to the phosphoglycerate kinase family	00154	ü			LASLADVYVNDAFGTAHR	182.522	182.522	1			1246	0	3	HCD	640.659	1919.96	0.652435	19.7188	56.4038	30661
11271	ü	Q9FT36; Q6VAG1; 4641.GSMUA_Achr4P12970_001; 218851.Aquca_018_00199.1	Tubulin alpha chain OS=Daucus carota OX=4039 GN=TBA PE=2 SV=1 | Tubulin alpha-1 chain OS=Gossypium hirsutum OX=3635 PE=2 SV=1 | CAD Cinnamyl alcohol dehydrogenase | No gene match-Belongs to the terpene cyclase mutase family	00403; 00403; 00491; 00592	ü			AFVHWYVGEGMEEGEFSEAR	148.037	148.037	1			1542	0	3	HCD	777.343	2330.01	-2.00578	33.7847	56.3676	30636
11272		P34783	Glyceraldehyde-3-phosphate dehydrogenase OS=Atriplex nummularia OX=3553 PE=2 SV=1	00312	ü			LVSWYDNEWGYSSR	312.474	312.474	1			1203	0	2	HCD	881.397	1761.79	-0.309044	0	56.3485	30621
11273		981085.XP_010103561.1	PK Pyruvate kinase	00199	ü			KNVNLPGVVVDLPTLTEK	234.646	234.646	1			146	1	3	HCD	646.042	1936.11	0.698158	36.5671	56.311	30595
11274		4641.GSMUA_Achr4P12970_001	CAD Cinnamyl alcohol dehydrogenase	00369	ü			AYHEQLSVPEITNAVFEPSSMMAK	280.773	280.773	1		M21(Oxidation)	2034	0	3	HCD	899.098	2695.28	1.83046	5.43953	56.2785	30570
11275		4641.GSMUA_Achr4P12970_001	CAD Cinnamyl alcohol dehydrogenase	00369	ü			AYHEQLSVPEITNAVFEPSSMMAK	279.919	279.919	1		M22(Oxidation)	2034	0	3	HCD	899.098	2695.28	1.83046	5.43953	56.2785	30570
11276		3880.AES86765; 3656.XP_008454823.1; 102107.XP_008227880.1	RPS4 Belongs to the eukaryotic ribosomal protein eS4 family | RPS4 Belongs to the eukaryotic ribosomal protein eS4 family | No gene match-Nodal modulator	00148; 00069; 00222	ü			FDVGNVVMVTGGR	178.995	178.995	1			1013	0	2	HCD	675.849	1350.69	4.75385	30.2489	56.0339	30395
11277		102107.XP_008227590.1	No gene match-Aldehyde dehydrogenase family	00102	ü			TVSGVAGPLVILEK	192.693	192.693	1			205	0	2	HCD	691.918	1382.83	2.22325	43.3167	55.9954	30368
11278		981085.XP_010098769.1	No gene match-Dihydrolipoyl dehydrogenase	00066	ü			LISPSEVSVDTIDGGNTIVK	192.645	192.645	1			979	0	3	HCD	682.032	2044.08	0.360153	38.453	55.9788	30355
11279		3694.POPTR_0013s00860.1	No gene match-Xaa-Pro aminopeptidase 3	00691	ü			GFVLGNDGVLLR	292.266	292.266	1			554	0	2	HCD	630.359	1259.71	-0.313074	19.0137	55.9503	30334
11280		981085.XP_010098769.1	No gene match-Dihydrolipoyl dehydrogenase	00066	ü			LISPSEVSVDTIDGGNTIVK	166.702	166.702	1			979	0	2	HCD	1022.54	2044.08	0.366731	37.2404	55.9335	30321
11281		3760.EMJ09536	No gene match-heat shock	00293	ü			GIVDSEDLPLNISR	301.392	301.392	1			746	0	2	HCD	764.404	1527.8	-0.636059	23.603	55.9254	30313
11282		2711.XP_006491418.1	No gene match-inactive purple acid phosphatase	00081	ü			FIDGFGNYNVEVGGVK	137.833	137.833	1			1276	0	2	HCD	857.925	1714.84	-0.687372	0	55.8265	30241
11283		P25856; Q9LPW0; P19866; 4081.Solyc04g009030.2.1	Glyceraldehyde-3-phosphate dehydrogenase GAPA1, chloroplastic OS=Arabidopsis thaliana OX=3702 GN=GAPA1 PE=1 SV=3 | Glyceraldehyde-3-phosphate dehydrogenase GAPA2, chloroplastic OS=Arabidopsis thaliana OX=3702 GN=GAPA2 PE=2 SV=1 | Glyceraldehyde-3-phosphate dehydrogenase A, chloroplastic OS=Spinacia oleracea OX=3562 GN=GAPA PE=1 SV=2 | GAPA Belongs to the glyceraldehyde-3-phosphate dehydrogenase family	00375; 00373; 00370; 00233	ü			VIAWYDNEWGYSQR	130.731	130.731	1			1319	0	3	HCD	596.277	1786.82	-0.390787	22.2903	55.5369	30032
11284		P34783	Glyceraldehyde-3-phosphate dehydrogenase OS=Atriplex nummularia OX=3553 PE=2 SV=1	00312	ü			LVSWYDNEWGYSSR	145.499	145.499	1			1242	0	3	HCD	587.934	1761.79	0.653353	27.2982	55.4742	29985
11285		981085.XP_010103674.1	No gene match-Leucine aminopeptidase	00050	ü			KLDSHLGGLLAEVSSEEDFSGK	97.742	97.742	1			1654	1	4	HCD	580.292	2318.15	-1.48477	52.4322	55.1662	29768
11286		981085.XP_010110340.1	No gene match-ribosome localization	00056	ü			QGDMLLVVPEGACAVR	220.078	220.078	1		C13(Carbamidomethyl)	1167	0	2	HCD	857.934	1714.86	-0.207164	4.34018	55.1198	29733
11287		3641.EOY02978; 981085.XP_010110536.1; 3983.cassava4.1_013208m; 3641.EOY02978	No gene match-Belongs to the chalcone stilbene synthases family | No gene match-poly(U)-specific endoribonuclease-B-like | No gene match-prolyl 4-hydroxylase | No gene match-Belongs to the chalcone stilbene synthases family	00283; 00415; 00467; 00284	ü			HVLSEHGNMSSSTVLFVMDELR	82.2904	82.2904	1		M9(Oxidation)	1941	0	4	HCD	626.805	2504.2	2.82628	32.7913	55.0998	29717
11288		3983.cassava4.1_001860m	PLD1 Hydrolyzes glycerol-phospholipids at the terminal phosphodiesteric bond	00246	ü			RPKPGGDIILGELLK	136.695	136.695	1	K3(Acetyl): 100	K3(Acetyl)	76	0	3	HCD	549.998	1647.98	0.891108	11.4329	54.9587	29622
11289		Q9SAJ6; 3760.EMJ24553	Glyceraldehyde-3-phosphate dehydrogenase GAPCP1, chloroplastic OS=Arabidopsis thaliana OX=3702 GN=GAPCP1 PE=1 SV=1 | No gene match-Belongs to the iron ascorbate-dependent oxidoreductase family	00394; 00602	ü			LVSWYDNEWGYSNR	209.833	209.833	1			1158	0	2	HCD	894.902	1788.8	-0.392057	0	54.6114	29379
11290		Q9SAJ6; 3760.EMJ24553	Glyceraldehyde-3-phosphate dehydrogenase GAPCP1, chloroplastic OS=Arabidopsis thaliana OX=3702 GN=GAPCP1 PE=1 SV=1 | No gene match-Belongs to the iron ascorbate-dependent oxidoreductase family	00394; 00602	ü			LVSWYDNEWGYSNR	86.4921	86.4921	1			1179	0	3	HCD	596.938	1788.8	0.180479	55.9466	54.5746	29350
11291		72664.XP_006392573.1	No gene match-Elongation factor	00570	ü			LYMEARPLEEGLAEAIDDGR	160.832	160.832	1		M3(Oxidation)	1674	0	3	HCD	755.369	2264.09	3.20822	11.7749	54.5668	29346
11292		3880.AES86765; 3656.XP_008454823.1; 102107.XP_008227880.1	RPS4 Belongs to the eukaryotic ribosomal protein eS4 family | RPS4 Belongs to the eukaryotic ribosomal protein eS4 family | No gene match-Nodal modulator	00148; 00069; 00222	ü			FDVGNVVMVTGGR	271.061	271.061	1			951	0	2	HCD	675.843	1350.68	-2.92817	26.2324	54.3762	29214
11293		981085.XP_010088099.1	No gene match-Oxygen-evolving enhancer protein	00028	ü			FFLQPLTPSEAAQR	229.204	229.204	1			910	0	3	HCD	535.618	1604.84	-2.32297	30.7244	54.2744	29146
11294		981085.XP_010110162.1	No gene match-	00694	ü			GEDVIHPLKVSLEDLYNGTSK	129.937	129.937	1			1298	1	4	HCD	579.301	2314.18	-3.79399	44.1369	54.2467	29126
11295		981085.XP_010088099.1	No gene match-Oxygen-evolving enhancer protein	00028	ü			FFLQPLTPSEAAQR	209.179	209.179	1			869	0	2	HCD	802.926	1604.84	0.88008	11.3364	54.1647	29072
11296		102107.XP_008242254.1; 102107.XP_008242254.1	No gene match-Aldehyde dehydrogenase family | No gene match-Aldehyde dehydrogenase family	00062; 00062	ü			QVKIGDPLEEGTLVGPLHTQGSR	225.136	225.136	1	K3(Acetyl): 100	K3(Acetyl)	793	1	3	HCD	825.109	2473.31	2.7686	44.1648	53.8709	28867
11297		3694.POPTR_0010s21610.1	No gene match-2-oxoglutarate dehydrogenase	00287	ü			AADLGVESIVMGMSHR	149.468	149.468	1			1316	0	3	HCD	558.276	1672.81	-1.1969	35.0063	53.7878	28807
11298		P18260; P05492; 2711.XP_006471373.1	ATP synthase subunit alpha, mitochondrial OS=Helianthus annuus OX=4232 GN=ATPA PE=3 SV=1 | ATP synthase subunit alpha, mitochondrial OS=Oenothera biennis OX=3942 GN=ATPA PE=3 SV=1 | No gene match-Belongs to the eukaryotic ribosomal protein P1 P2 family	00353; 00262; 00262	ü			DNGMHALIIYDDLSK	533.617	533.617	1			1271	0	2	HCD	852.915	1704.82	-2.10548	3.53427	53.7838	28803
11299		3880.AES74993	No gene match-regulation of response to stimulus	00238	ü			MVPTKPMVVETFSEYPPLGR	141.156	141.156	1			1389	0	3	HCD	760.055	2278.15	-4.00882	9.85283	53.7751	28798
11300		2711.XP_006468891.1	No gene match-Lysosomal	00131	ü			AAVPSGASTGVYEALELR	220.044	220.044	1			1206	0	3	HCD	597.646	1790.92	-2.30953	33.1868	53.772	28795
11301		P18260; P05492; 2711.XP_006471373.1	ATP synthase subunit alpha, mitochondrial OS=Helianthus annuus OX=4232 GN=ATPA PE=3 SV=1 | ATP synthase subunit alpha, mitochondrial OS=Oenothera biennis OX=3942 GN=ATPA PE=3 SV=1 | No gene match-Belongs to the eukaryotic ribosomal protein P1 P2 family	00353; 00262; 00262	ü			DNGMHALIIYDDLSK	346.034	346.034	1			1400	0	3	HCD	568.948	1704.83	1.28776	0.215283	53.7582	28785
11302		225117.XP_009333937.1	TUFA This protein promotes the GTP-dependent binding of aminoacyl-tRNA to the A-site of ribosomes during protein biosynthesis	00461	ü			MVVELIVPVACEQGMR	256.035	256.035	1		M1(Oxidation); C11(Carbamidomethyl); M15(Oxidation)	1339	0	3	HCD	621.643	1862.92	-0.926721	82.9121	53.7515	28782
11303		A7IZZ1	(-)-limonene synthase, chloroplastic OS=Cannabis sativa OX=3483 GN=TPS1 PE=1 SV=1	00516	ü			LADDLGTLSDELK	159.16	159.16	1			782	0	2	HCD	695.36	1389.71	1.38737	55.091	53.6406	28706
11304		57918.XP_004295116.1; 57918.XP_004295116.1	No gene match-Major allergen Pru | No gene match-Major allergen Pru	00047; 00047	ü			AFVLDGDNLVPK	193.664	193.664	1			797	0	2	HCD	644.35	1287.69	-1.18944	28.0997	53.6308	28700
11305		P25698	Elongation factor 1-alpha OS=Glycine max OX=3847 GN=TEFS1 PE=3 SV=2	00255	ü			VETGVLKPGMVVTFAPTGLTTEVK	231.091	231.091	1		M10(Oxidation)	450	0	3	HCD	830.789	2490.35	-0.268901	17.5819	53.5646	28658
11306		2711.XP_006468891.1	No gene match-Lysosomal	00131	ü			AAVPSGASTGVYEALELR	395.614	395.614	1			1056	0	2	HCD	895.969	1790.93	0.867438	6.56679	53.5627	28657
11307		72664.XP_006392573.1	No gene match-Elongation factor	00570	ü			LYMEARPLEEGLAEAIDDGR	178.944	178.944	1		M3(Oxidation)	1706	0	4	HCD	566.778	2264.09	0.96477	11.7741	53.4262	28563
11308		3760.EMJ02565	No gene match-Belongs to the peroxidase family. Classical plant (class III) peroxidase subfamily	00138	ü			QGLFTSDQDLYTYSK	239.878	239.878	1			1273	0	2	HCD	883.417	1765.83	-0.617894	15.0356	53.4242	28562
11309		42345.XP_008796668.1	No gene match-Belongs to the peptidase C1 family	00424	ü			EGNDLYREMIESGVIK	105.912	105.912	1			1351	1	3	HCD	618.309	1852.91	0.353606	33.6419	53.4165	28558
11310		3983.cassava4.1_005282m	No gene match-Phosphoribosylamine--glycine ligase	00632	ü			AAVEEGIVVGGGCTLLR	176.892	176.892	1		C13(Carbamidomethyl)	798	0	2	HCD	850.953	1700.9	-0.44875	0	53.2018	28423
11311		981085.XP_010094705.1	No gene match-Belongs to the phosphoglycerate kinase family	00154	ü			LASLADVYVNDAFGTAHR	308.047	308.047	1			1324	0	3	HCD	640.661	1919.97	4.56258	0.285402	53.1429	28383
11312		3641.EOY29871	No gene match-Belongs to the complex I 20 kDa subunit family	00520	ü			SDDTVSMIEAYLR	118.202	118.202	1			1066	0	3	HCD	500.572	1499.7	-2.51014	31.8782	52.9351	28245
11313		3880.AES86765; 3656.XP_008454823.1; 102107.XP_008227880.1	RPS4 Belongs to the eukaryotic ribosomal protein eS4 family | RPS4 Belongs to the eukaryotic ribosomal protein eS4 family | No gene match-Nodal modulator	00148; 00069; 00222	ü			FDVGNVVMVTGGR	78.8328	78.8328	1			1028	0	3	HCD	450.9	1350.68	0.451	62.776	52.8405	28178
11314		29760.VIT_04s0008g07070.t01	No gene match-translation initiation factor binding	00077	ü			IIAFAWEPK	205.283	205.283	1			663	0	2	HCD	537.804	1074.6	2.67878	38.2602	52.8307	28172
11315		4096.XP_009759927.1	PSBO Oxygen-evolving enhancer protein 1	00078	ü			FCLEPTSFTVK	178.47	178.47	1		C2(Carbamidomethyl)	868	0	2	HCD	664.833	1328.66	1.70263	58.8009	52.8169	28162
11316		4641.GSMUA_Achr4P12970_001	CAD Cinnamyl alcohol dehydrogenase	00369	ü			AYHEQLSVPEITNAVFEPSSMMAK	186.751	186.751	1		M21(Oxidation); M22(Oxidation)	1978	0	3	HCD	904.428	2711.27	0.363442	93.2421	52.7963	28149
11317		O65581; 71139.XP_010061415.1	Fructose-bisphosphate aldolase 5, cytosolic OS=Arabidopsis thaliana OX=3702 GN=FBA5 PE=1 SV=1 | No gene match-fructose-bisphosphate aldolase	00197; 00212	ü			CAAVTETVLAAVYK	126.31	126.31	1		C1(Carbamidomethyl)	936	0	3	HCD	499.264	1495.78	-3.66354	44.2349	52.7199	28102
11318		P29516; 3983.cassava4.1_010265m; 981085.XP_010097478.1	Tubulin beta-8 chain OS=Arabidopsis thaliana OX=3702 GN=TUBB8 PE=2 SV=2 | No gene match-Sorbitol dehydrogenase-like | No gene match-Belongs to the major facilitator superfamily. Sugar transporter (TC 2.A.1.1) family	00283; 00454; 00432	ü			ALTVPELTQQMWDAK	114.655	114.655	1		M11(Oxidation)	1287	0	3	HCD	582.963	1746.87	0.899041	18.2897	52.6376	28048
11319		981085.XP_010094705.1	No gene match-Belongs to the phosphoglycerate kinase family	00154	ü			LASLADVYVNDAFGTAHR	219.573	219.573	1			1357	0	2	HCD	960.483	1919.96	-0.96184	37.9322	52.5078	27961
11320		2711.XP_006468891.1	No gene match-Lysosomal	00131	ü			AAVPSGASTGVYEALELR	112.506	112.506	1			1206	0	3	HCD	597.646	1790.92	-2.30953	57.3205	52.2591	27806
11321		981085.XP_010100450.1; 981085.XP_010100450.1	No gene match-Nucleoredoxin | No gene match-Nucleoredoxin	00117; 00094	ü			AYPFTEEQLKHLEEQEEEIAK	206.416	206.416	1			1940	1	3	HCD	854.416	2561.23	-3.19917	10.3667	52.2524	27803
11322		981085.XP_010094703.1; 3694.POPTR_0008s08410.1	PGK1 Belongs to the phosphoglycerate kinase family | PGK1 Belongs to the phosphoglycerate kinase family	00082; 00082	ü			AKGVSLLLPSDVVIADK	161.386	161.386	1			190	1	3	HCD	575.674	1725.01	-4.31839	46.355	52.2003	27771
11323		981085.XP_010091033.1; 981085.XP_010091033.1	No gene match-Plant non-specific lipid-transfer proteins transfer phospholipids as well as galactolipids across membranes. May play a role in wax or cutin deposition in the cell walls of expanding epidermal cells and certain secretory tissues | No gene match-Plant non-specific lipid-transfer proteins transfer phospholipids as well as galactolipids across membranes. May play a role in wax or cutin deposition in the cell walls of expanding epidermal cells and certain secretory tissues	00127; 00117	ü			GLNLNLAAGLPGK	266.533	266.533	1			180	0	2	HCD	619.369	1237.73	3.90198	19.6625	52.1639	27746
11324		A7IZZ1	(-)-limonene synthase, chloroplastic OS=Cannabis sativa OX=3483 GN=TPS1 PE=1 SV=1	00516	ü			LADDLGTLSDELK	366.324	366.324	1			928	0	2	HCD	695.358	1389.71	-1.07211	22.8623	52.1001	27701
11325		981085.XP_010100450.1; 981085.XP_010100450.1	No gene match-Nucleoredoxin | No gene match-Nucleoredoxin	00117; 00094	ü			AYPFTEEQLKHLEEQEEEIAK	188.348	188.348	1			1857	1	4	HCD	641.067	2561.25	1.82378	10.692	52.0439	27660
11326		O04204; P57691	60S acidic ribosomal protein P0-1 OS=Arabidopsis thaliana OX=3702 GN=RPP0A PE=1 SV=1 | 60S acidic ribosomal protein P0-3 OS=Arabidopsis thaliana OX=3702 GN=RPP0C PE=1 SV=1	00150; 00149	ü			INKGTVEIITPVELIK	323.676	323.676	1			78	1	2	HCD	884.034	1767.06	-1.00377	54.7089	51.9533	27601
11327		3760.EMJ02565	No gene match-Belongs to the peroxidase family. Classical plant (class III) peroxidase subfamily	00138	ü			QGLFTSDQDLYTYSK	335.626	335.626	1			1267	0	2	HCD	883.418	1765.83	0.211657	31.1125	51.9227	27578
11328		4572.TRIUR3_00082-P1	atpA ATP synthase subunit alpha	00029	ü			ILNTGTVLQVGDGIAR	74.1095	74.1095	1			485	0	3	HCD	542.976	1626.91	-3.04715	59.3881	51.7263	27439
11329		3983.cassava4.1_005282m	No gene match-Phosphoribosylamine--glycine ligase	00632	ü			AAVEEGIVVGGGCTLLR	229.019	229.019	1		C13(Carbamidomethyl)	887	0	3	HCD	567.636	1700.89	-3.43503	48.4514	51.7007	27421
11330		3983.cassava4.1_005282m	No gene match-Phosphoribosylamine--glycine ligase	00632	ü			AAVEEGIVVGGGCTLLR	410.133	410.133	1		C13(Carbamidomethyl)	956	0	2	HCD	850.95	1700.89	-4.32423	10.5807	51.6997	27420
11331		225117.XP_009353773.1	No gene match-Trafficking protein particle complex subunit	00191	ü			LASVADLYVNDAFGTAHR	194.803	194.803	1			1349	0	3	HCD	640.657	1919.96	-2.30401	16.6986	51.6328	27377
11332		981085.XP_010094705.1	No gene match-Belongs to the phosphoglycerate kinase family	00154	ü			LASLADVYVNDAFGTAHR	194.803	194.803	1			1349	0	3	HCD	640.657	1919.96	-2.30401	16.6986	51.6328	27377
11333		981085.XP_010087582.1	No gene match-Annexin D2-like	00048	ü			AVITCLTIPEKYFEK	159.743	159.743	1		C5(Carbamidomethyl)	763	1	3	HCD	604.659	1811.96	0.590145	39.4161	51.5373	27312
11334		57918.XP_004288436.1	SEOa Sieve element occlusion	00032	ü			DNDFIQTFTK	244.995	244.995	1			742	0	2	HCD	614.798	1228.59	3.93748	27.1952	51.4847	27278
11335		3880.AES74993	No gene match-regulation of response to stimulus	00238	ü			MVPTKPMVVETFSEYPPLGR	239.215	239.215	1		M1(Oxidation)	1447	0	3	HCD	765.392	2294.16	2.43916	25.4785	51.3818	27203
11336		4081.Solyc04g009030.2.1	GAPA Belongs to the glyceraldehyde-3-phosphate dehydrogenase family	00211	ü			CTDVSSTVDSSLTMVMGDDMVK	131.699	131.699	1		C1(Carbamidomethyl); M14(Oxidation); M16(Oxidation)	1133	0	3	HCD	804.008	2410.01	-1.79331	72.9414	51.1933	27082
11337		2711.XP_006468891.1	No gene match-Lysosomal	00072	ü			LIVELAPMEIR	309.615	309.615	1		M8(Oxidation)	460	0	2	HCD	650.373	1299.74	2.88949	21.6003	51.0727	27001
11338		4096.XP_009759927.1	PSBO Oxygen-evolving enhancer protein 1	00049	ü			GTGTANQCPTIDGGVESFAFK	259.949	259.949	1		C8(Carbamidomethyl)	1595	0	3	HCD	719.672	2157	4.00124	10.5755	50.8751	26864
11339		3760.EMJ03271	No gene match-Monodehydroascorbate	00113	ü			LQPPVESLDQLKK	118.187	118.187	1	K12(Acetyl): 99.56	K12(Acetyl)	307	1	3	HCD	512.962	1536.87	4.7316	40.604	50.8721	26861
11340		3649.evm.model.supercontig_157.41	No gene match-Histidine protein methyltransferase 1 homolog	00634	ü			FDLTGIPPAPR	153.134	153.134	1			446	0	2	HCD	592.33	1183.65	4.2588	48.6381	50.8681	26857
11341		3760.EMJ03271	No gene match-Monodehydroascorbate	00113	ü			LQPPVESLDQLKK	185.092	185.092	1	K12(Acetyl): 99.74	K12(Acetyl)	304	1	2	HCD	768.936	1536.86	0.967511	30.9804	50.8236	26829
11342		4081.Solyc01g103800.2.1	RPS12 40S ribosomal protein	00107	ü			TLGEWVGLCK	139.287	139.287	1		C9(Carbamidomethyl)	812	0	2	HCD	581.799	1162.59	-0.884125	50.4141	50.7497	26775
11343		3847.GLYMA14G06630.1	RPP0 Ribosomal protein P0 is the functional equivalent of E.coli protein L10	00104	ü			ASVEIITPVELIKK	106.111	106.111	1			78	1	3	HCD	513.983	1539.94	0.132569	33.6104	50.6192	26679
11344		O04204	60S acidic ribosomal protein P0-1 OS=Arabidopsis thaliana OX=3702 GN=RPP0A PE=1 SV=1	00153	ü			GTVEIITPVELIKK	106.111	106.111	1			78	1	3	HCD	513.983	1539.94	0.132569	33.6104	50.6192	26679
11345		3988.XP_002511690.1	No gene match-Transketolase	00185	ü			QKLPQLPGTSIEGVEK	221.347	221.347	1	K2(Acetyl): 100	K2(Acetyl)	540	1	3	HCD	589.328	1765.97	-0.820991	60.9939	50.5662	26634
11346		981085.XP_010091033.1	No gene match-Plant non-specific lipid-transfer proteins transfer phospholipids as well as galactolipids across membranes. May play a role in wax or cutin deposition in the cell walls of expanding epidermal cells and certain secretory tissues	00096	ü			GVNFNLASGLPGK	366.082	366.082	1			724	0	2	HCD	637.349	1273.69	0.444132	8.22056	50.491	26578
11347		3847.GLYMA10G39460.1; 3847.GLYMA10G39460.1	psaD Photosystem I reaction center subunit II | psaD Photosystem I reaction center subunit II	00144; 00144	ü			EQIFEMPTGGAAIMR	288.636	288.636	1		M14(Oxidation)	1390	0	3	HCD	556.271	1666.8	2.97813	47.6863	50.4406	26539
11348		3656.XP_008442803.1	No gene match-fructose-bisphosphate aldolase	00066	ü			IGPNEPSQLSINENAYGLAR	239.661	239.661	1			1418	0	3	HCD	715.032	2143.08	2.17976	23.6943	50.4355	26534
11349		O65743; 3750.XP_008355836.1	60S ribosomal protein L24 OS=Cicer arietinum OX=3827 GN=RPL24 PE=2 SV=1 | No gene match-Belongs to the universal ribosomal protein uL14 family	00084; 00180	ü			SIVGATLEVIQK	243.626	243.626	1			271	0	2	HCD	629.375	1257.74	0.469451	29.0324	50.4119	26518
11350		981085.XP_010088099.1	No gene match-Oxygen-evolving enhancer protein	00072	ü			AEYLRYDLNTIISSK	132.918	132.918	1			984	1	3	HCD	595.984	1785.94	0.0366525	31.3818	50.3865	26500
11351		3847.GLYMA10G39460.1; 3847.GLYMA10G39460.1	psaD Photosystem I reaction center subunit II | psaD Photosystem I reaction center subunit II	00144; 00144	ü			EQIFEMPTGGAAIMR	169.849	169.849	1		M14(Oxidation)	1301	0	2	HCD	833.902	1666.8	2.21721	21.6646	50.3649	26486
11352		Q9SSN0	Protein ROOT HAIR DEFECTIVE 3 homolog 1 OS=Arabidopsis thaliana OX=3702 GN=At1g72960 PE=2 SV=2	00178	ü			TPLENLEPVLR	104.779	104.779	1			385	0	3	HCD	427.578	1280.72	-0.466797	13.8332	50.353	26478
11353		3880.AES86765; 3656.XP_008454823.1; 102107.XP_008227880.1	RPS4 Belongs to the eukaryotic ribosomal protein eS4 family | RPS4 Belongs to the eukaryotic ribosomal protein eS4 family | No gene match-Nodal modulator	00148; 00069; 00222	ü			FDVGNVVMVTGGR	285.757	285.757	1		M8(Oxidation)	1038	0	2	HCD	683.844	1366.68	1.09476	27.6041	50.3275	26460
11354		Q9SSN0	Protein ROOT HAIR DEFECTIVE 3 homolog 1 OS=Arabidopsis thaliana OX=3702 GN=At1g72960 PE=2 SV=2	00178	ü			TPLENLEPVLR	225.009	225.009	1			385	0	2	HCD	640.864	1280.72	-0.480126	67.3522	50.2386	26394
11355		3659.XP_004154974.1	No gene match-Protein of unknown function (DUF3223)	00219	ü			GPILLEDYHLVEK	189.127	189.127	1			603	0	3	HCD	509.281	1525.83	1.4488	12.9508	50.2059	26369
11356		4432.XP_010257960.1	TOM40 Mitochondrial import receptor subunit	00037	ü			CDLTDNLILK	287.097	287.097	1		C1(Carbamidomethyl)	738	0	2	HCD	602.815	1204.62	-0.917835	43.1841	50.1631	26334
11357		Q9LTX9	Heat shock 70 kDa protein 7, chloroplastic OS=Arabidopsis thaliana OX=3702 GN=HSP70-7 PE=2 SV=1	00185	ü			QFAAEEISAQVLR	235.552	235.552	1			869	0	3	HCD	487.928	1461.77	0.0890344	35.1914	50.0407	26239
11358		3656.XP_008447986.1	No gene match-PPIases accelerate the folding of proteins. It catalyzes the cis-trans isomerization of proline imidic peptide bonds in oligopeptides	00025	ü			IVMELYADVVPR	296.743	296.743	1		M3(Oxidation)	927	0	2	HCD	710.879	1420.75	-0.206666	61.28	49.9805	26194
11359		3760.EMJ02565	No gene match-Belongs to the peroxidase family. Classical plant (class III) peroxidase subfamily	00138	ü			QGLFTSDQDLYTYSK	104.08	104.08	1			1283	0	3	HCD	589.28	1765.83	-0.729203	61.7551	49.9795	26193
11360		P18260; P05492	ATP synthase subunit alpha, mitochondrial OS=Helianthus annuus OX=4232 GN=ATPA PE=3 SV=1 | ATP synthase subunit alpha, mitochondrial OS=Oenothera biennis OX=3942 GN=ATPA PE=3 SV=1	00109; 00109	ü			VVDALGVPIDGR	143.438	143.438	1			366	0	2	HCD	605.841	1210.68	-2.93218	76.1507	49.7476	26029
11361		981085.XP_010096245.1	DES Belongs to the cytochrome P450 family	00155	ü			VLSFLDPSEPK	249.954	249.954	1			792	0	2	HCD	616.332	1231.66	-0.572084	13.9066	49.5986	25918
11362		Q6VAG1	Tubulin alpha-1 chain OS=Gossypium hirsutum OX=3635 PE=2 SV=1	00353	ü			CGINYQPPTVVPGGDLAK	161.197	161.197	1		C1(Carbamidomethyl)	1268	0	3	HCD	629.321	1885.95	-0.0934953	46.9297	49.5196	25862
11363		3880.AES74993	No gene match-regulation of response to stimulus	00238	ü			MVPTKPMVVETFSEYPPLGR	82.9777	82.9777	1		M7(Oxidation)	1502	0	4	HCD	574.294	2294.16	-0.333581	38.2755	49.4411	25803
11364		3988.XP_002532190.1; 3983.cassava4.1_023613m	No gene match-Antiviral protein | No gene match-Encoded by	00097; 00097	ü			EASSEAKALLFK	280.856	280.856	1	K7(Acetyl): 100	K7(Acetyl)	700	1	2	HCD	668.362	1335.72	0.398335	26.7791	49.4381	25800
11365		Q6VAG1	Tubulin alpha-1 chain OS=Gossypium hirsutum OX=3635 PE=2 SV=1	00353	ü			CGINYQPPTVVPGGDLAK	152.192	152.192	1		C1(Carbamidomethyl)	1263	0	2	HCD	943.478	1885.95	0.334355	12.8935	49.4341	25796
11366		3880.AES74993	No gene match-regulation of response to stimulus	00238	ü			MVPTKPMVVETFSEYPPLGR	190.067	190.067	1		M7(Oxidation)	1507	0	3	HCD	765.39	2294.16	-0.194697	90.8664	49.3162	25726
11367		4081.Solyc01g103800.2.1	RPS12 40S ribosomal protein	00107	ü			TLGEWVGLCK	218.557	218.557	1		C9(Carbamidomethyl)	794	0	2	HCD	581.8	1162.59	0.585852	27.7763	49.2434	25672
11368	ü	218851.Aquca_069_00057.1	PSAN Photosystem I reaction center subunit N	00284	ü			NMQDLVEDLK	229.284	229.284	1			596	0	2	HCD	602.798	1204.59	0.508236	39.9424	49.217	25653
11369		981085.XP_010091033.1	No gene match-Plant non-specific lipid-transfer proteins transfer phospholipids as well as galactolipids across membranes. May play a role in wax or cutin deposition in the cell walls of expanding epidermal cells and certain secretory tissues	00096	ü			GVNFNLASGLPGK	334.681	334.681	1			815	0	2	HCD	637.35	1273.69	1.59421	1.77536	48.9729	25492
11370		57918.XP_004298709.1	No gene match-Clp protease-related protein	00348	ü			SVEMHHESLLEALPGDNVGFNVK	175.172	175.172	1			1759	0	4	HCD	631.314	2522.23	0.0474485	26.3159	48.9503	25477
11371		Q0JM17; 3988.XP_002523182.1	DEAD-box ATP-dependent RNA helicase 56 OS=Oryza sativa subsp. japonica OX=39947 GN=AIP1 PE=1 SV=2 | No gene match-Belongs to the 3-hydroxyisobutyrate dehydrogenase family	00346; 00427,00854	ü			ILVATDLVGR	148.505	148.505	1			537	0	2	HCD	528.825	1056.64	0.915024	53.4624	48.9339	25468
11372		57918.XP_004288436.1	SEOa Sieve element occlusion	00017	ü			DLIETFTK	147.125	147.125	1			637	0	2	HCD	483.761	966.515	1.29406	57.155	48.9054	25447
11373		A4QKL8	Photosystem II CP47 reaction center protein OS=Capsella bursa-pastoris OX=3719 GN=psbB PE=3 SV=1	00288	ü			VSAGLAENQSLSEAWAK	143.651	143.651	1			1147	0	2	HCD	880.945	1760.88	0.786287	0	48.8907	25436
11374		4432.XP_010278944.1	No gene match-KH domain-containing protein	00453	ü			ANDLTNIEILK	310.753	310.753	1			627	0	2	HCD	622.349	1243.69	0.403641	9.75288	48.7294	25329
11375		71139.XP_010061415.1	No gene match-fructose-bisphosphate aldolase	00226	ü			ALNEQHVLLEGTLLKPNMVTPGSDSPK	258.135	258.135	1			891	0	4	HCD	722.883	2888.51	-2.25464	1.70964	48.6549	25286
11376		981085.XP_010102158.1	No gene match-Mei2-like	00295	ü			QYQLDLDKIVNGEDAR	182.382	182.382	1			1467	1	3	HCD	626.318	1876.94	-0.756655	13.0971	48.6539	25285
11377		Q9MB46	V-type proton ATPase subunit E OS=Citrus unshiu OX=55188 GN=VATE PE=2 SV=1	00001	ü			MNDADVSKQIQQMVR	95.9847	95.9847	1	K8(Acetyl): 100	M1(Oxidation); K8(Acetyl)	1388	1	3	HCD	607.626	1820.86	0.840997	16.1877	48.518	25187
11378		3659.XP_004154974.1	No gene match-Protein of unknown function (DUF3223)	00219	ü			GPILLEDYHLVEK	127.296	127.296	1			527	0	2	HCD	763.416	1525.82	-1.18248	62.7238	48.5033	25176
11379		3694.POPTR_0010s21610.1	No gene match-2-oxoglutarate dehydrogenase	00360	ü			IHLSLVANPSHLEAADPVVVGK	69.9569	69.9569	1			346	0	3	HCD	756.091	2266.26	1.83737	12.2702	48.4261	25121
11380		3659.XP_004154974.1	No gene match-Protein of unknown function (DUF3223)	00219	ü			GPILLEDYHLVEK	246.658	246.658	1			598	0	3	HCD	509.281	1525.83	0.908785	7.00633	48.3706	25086
11381		3656.XP_008447986.1	No gene match-PPIases accelerate the folding of proteins. It catalyzes the cis-trans isomerization of proline imidic peptide bonds in oligopeptides	00011	ü			VFFDMAIGGAPAGR	183.449	183.449	1		M5(Oxidation)	1199	0	2	HCD	712.851	1424.69	-3.05096	50.2903	48.3265	25057
11382		3694.POPTR_0010s21610.1	No gene match-2-oxoglutarate dehydrogenase	00360	ü			IHLSLVANPSHLEAADPVVVGK	220.399	220.399	1			300	0	4	HCD	567.322	2266.26	3.93215	15.524	48.1438	24948
11383		57918.XP_004295116.1	No gene match-Major allergen Pru	00059	ü			ISPQAVEKVEILEGNGGVGTIK	249.919	249.919	1			410	1	3	HCD	746.749	2238.23	-0.493338	33.6133	48.1115	24923
11384		981085.XP_010091033.1	No gene match-Plant non-specific lipid-transfer proteins transfer phospholipids as well as galactolipids across membranes. May play a role in wax or cutin deposition in the cell walls of expanding epidermal cells and certain secretory tissues	00096	ü			GVNFNLASGLPGK	272.658	272.658	1			736	0	3	HCD	425.235	1273.69	-0.261264	4.74886	48.0986	24914
11385		57918.XP_004295116.1	No gene match-Major allergen Pru	00059	ü			ISPQAVEKVEILEGNGGVGTIKK	146.95	146.95	1	K22(Acetyl): 99.59	K22(Acetyl)	316	2	3	HCD	803.451	2408.34	-0.00155651	15.6638	48.07	24898
11386		3880.AES86765; 3656.XP_008454823.1; 102107.XP_008227880.1	RPS4 Belongs to the eukaryotic ribosomal protein eS4 family | RPS4 Belongs to the eukaryotic ribosomal protein eS4 family | No gene match-Nodal modulator	00148; 00069; 00222	ü			FDVGNVVMVTGGR	200.078	200.078	1		M8(Oxidation)	1255	0	3	HCD	456.231	1366.68	-0.0985594	13.3348	48.0088	24852
11387		Q00834	Cysteine synthase OS=Spinacia oleracea OX=3562 PE=1 SV=1	00096	ü			LIITMPASMSLER	199.921	199.921	1		M5(Oxidation)	924	0	2	HCD	739.391	1477.77	-0.400601	42.0353	47.9744	24829
11388		3880.AES86765; 3656.XP_008454823.1; 102107.XP_008227880.1	RPS4 Belongs to the eukaryotic ribosomal protein eS4 family | RPS4 Belongs to the eukaryotic ribosomal protein eS4 family | No gene match-Nodal modulator	00148; 00069; 00222	ü			FDVGNVVMVTGGR	426.566	426.566	1		M8(Oxidation)	1134	0	2	HCD	683.841	1366.67	-2.65664	37.4154	47.9703	24825
11389		3694.POPTR_0010s05590.1	No gene match-Belongs to the universal ribosomal protein uL15 family	00092	ü			FYSPIVNIDR	80.2854	80.2854	1			976	0	3	HCD	408.553	1223.64	0.9821	16.8608	47.939	24810
11390		981085.XP_010098769.1; 981085.XP_010098769.1; 981085.XP_010098769.1	No gene match-Dihydrolipoyl dehydrogenase | No gene match-Dihydrolipoyl dehydrogenase | No gene match-Dihydrolipoyl dehydrogenase	00274; 00274; 00274	ü			AEEDGVACVEFIAGK	119.11	119.11	1		C8(Carbamidomethyl)	977	0	2	HCD	797.871	1594.74	-3.82856	56.5231	47.8185	24725
11391		4096.XP_009771314.1	No gene match-Belongs to the class-I aminoacyl-tRNA synthetase family	00332	ü			AADVGADLVGKVER	233.556	233.556	1	K11(Acetyl): 100	K11(Acetyl)	629	1	2	HCD	721.387	1441.77	1.89089	0	47.7456	24682
11392		59689.Al_scaffold_0002_956	atpB Produces ATP from ADP in the presence of a proton gradient across the membrane	00089	ü			MPNIYNALIVK	389.558	389.558	1		M1(Oxidation)	917	0	2	HCD	646.356	1291.71	-1.84124	29.5341	47.7072	24660
11393		102107.XP_008241270.1	No gene match-Belongs to the eukaryotic ribosomal protein P1 P2 family	00047	ü			LASVPSGGGAVAFSAPAGGTDAAPAAAAESK	105.984	105.984	1			1596	0	2	HCD	1328.67	2656.33	2.49584	0	47.5573	24566
11394		981085.XP_010099974.1	No gene match-glycerophosphoryl diester phosphodiesterase	00299	ü			IVAVSDITGAIK	266.059	266.059	1			316	0	2	HCD	593.857	1186.71	1.42702	36.2387	47.5475	24560
11395		981085.XP_010100450.1; 981085.XP_010100450.1	No gene match-Nucleoredoxin | No gene match-Nucleoredoxin	00060; 00083	ü			TFKVEGIPTAVAIGPSGR	275.624	275.624	1			577	1	3	HCD	600.671	1800	-1.4081	32.7315	47.5047	24532
11396		Q06FP2	Photosystem II CP47 reaction center protein OS=Pelargonium hortorum OX=4031 GN=psbB PE=3 SV=1	00288	ü			IGAGLAENQSLSEAWSK	92.926	92.926	1			1250	0	3	HCD	587.634	1760.89	4.03685	77.5965	47.494	24525
11397		102107.XP_008241270.1	No gene match-Belongs to the eukaryotic ribosomal protein P1 P2 family	00047	ü			LASVPSGGGAVAFSAPAGGTDAAPAAAAESK	75.178	75.178	1			1724	0	3	HCD	886.111	2656.32	-1.53025	12.9689	47.4695	24508
11398		981085.XP_010091033.1	No gene match-Plant non-specific lipid-transfer proteins transfer phospholipids as well as galactolipids across membranes. May play a role in wax or cutin deposition in the cell walls of expanding epidermal cells and certain secretory tissues	00096	ü			GVNFNLASGLPGK	354.91	354.91	1			729	0	2	HCD	637.349	1273.69	0.156612	18.5655	47.4625	24501
11399		4006.Lus10031485	No gene match-60S ribosomal protein	00004	ü			VAVLVGTVTDDIR	128.711	128.711	1			481	0	3	HCD	453.26	1357.77	-2.20079	28.7482	47.4516	24494
11400		102107.XP_008242254.1; 102107.XP_008242254.1	No gene match-Aldehyde dehydrogenase family | No gene match-Aldehyde dehydrogenase family	00065; 00065	ü			IGDPLEEGTLVGPLHTQGSR	218.558	218.558	1			1296	0	3	HCD	692.696	2076.07	1.02271	53.6419	47.4152	24465
11401		A4QKL8	Photosystem II CP47 reaction center protein OS=Capsella bursa-pastoris OX=3719 GN=psbB PE=3 SV=1	00288	ü			VSAGLAENQSLSEAWAK	222.591	222.591	1			1068	0	2	HCD	880.941	1760.87	-4.13568	20.5384	47.3856	24443
11402		57918.XP_004298709.1	No gene match-Clp protease-related protein	00348	ü			SVEMHHESLLEALPGDNVGFNVK	392.314	392.314	1			1792	0	4	HCD	631.315	2522.24	1.0154	25.7985	47.2793	24377
11403		3880.AES74993	No gene match-regulation of response to stimulus	00125	ü			SVEMHHEALLEALPGDNVGFNVK	392.03	392.03	1		M4(Oxidation)	1792	0	4	HCD	631.315	2522.24	1.01524	25.7985	47.2793	24377
11404		4081.Solyc01g103800.2.1	RPS12 40S ribosomal protein	00107	ü			TLGEWVGLCK	213.692	213.692	1		C9(Carbamidomethyl)	794	0	2	HCD	581.8	1162.59	0.480854	47.5711	47.2666	24368
11405		2711.XP_006471373.1	No gene match-Belongs to the eukaryotic ribosomal protein P1 P2 family	00019	ü			VNFLLSEVK	145.605	145.605	1			424	0	2	HCD	524.805	1048.6	-1.78164	42.9296	47.2353	24348
11406		3880.AES74993	No gene match-regulation of response to stimulus	00238	ü			MVPTKPMVVETFSEYPPLGR	88.1841	88.1841	1		M1(Oxidation); M7(Oxidation)	1811	0	3	HCD	770.721	2310.15	-0.87202	21.6994	47.1872	24320
11407		Q0JM17; 3988.XP_002523182.1	DEAD-box ATP-dependent RNA helicase 56 OS=Oryza sativa subsp. japonica OX=39947 GN=AIP1 PE=1 SV=2 | No gene match-Belongs to the 3-hydroxyisobutyrate dehydrogenase family	00346; 00427,00854	ü			ILVATDLVGR	263.259	263.259	1			537	0	2	HCD	528.824	1056.64	0.337391	0	47.1516	24297
11408		Q43128; 225117.XP_009358557.1; 102107.XP_008218300.1	ATPase 10, plasma membrane-type OS=Arabidopsis thaliana OX=3702 GN=AHA10 PE=2 SV=2 | No gene match-Bis(5'-adenosyl)-triphosphatase-like | No gene match-DNA-binding protein	00606; 00671; 00895	ü			ADIGIAVADATDAAR	339.596	339.596	1			926	0	2	HCD	715.368	1429.73	0.888474	7.01502	47.1039	24268
11409		981085.XP_010088352.1	No gene match-Long chain acyl-CoA synthetase	00043	ü			TIQNVIYFEDGTSK	328.523	328.523	1			1156	0	2	HCD	807.905	1614.8	0.588005	4.90003	47.1029	24267
11410		3988.XP_002511690.1	No gene match-Transketolase	00187	ü			LPQLPGTSIEGVEK	201.496	201.496	1			513	0	3	HCD	489.938	1467.8	-4.28514	62.2702	47.085	24253
11411		3988.XP_002511690.1	No gene match-Transketolase	00187	ü			LPQLPGTSIEGVEK	343.044	343.044	1			474	0	2	HCD	734.405	1467.8	-1.65628	51.1068	47.0764	24248
11412		3659.XP_004154974.1	No gene match-Protein of unknown function (DUF3223)	00219	ü			GPILLEDYHLVEK	343.205	343.205	1			593	0	2	HCD	763.417	1525.83	0.737591	12.1669	46.9327	24166
11413		29760.VIT_04s0008g07070.t01	No gene match-translation initiation factor binding	00137	ü			YIILAGLK	170.88	170.88	1			84	0	2	HCD	445.79	890.573	2.47238		46.901	24147
11414		3659.XP_004154974.1	No gene match-Protein of unknown function (DUF3223)	00219	ü			GPILLEDYHLVEK	139.014	139.014	1			555	0	3	HCD	509.279	1525.82	-3.05135	28.8852	46.8637	24131
11415		981085.XP_010094705.1	No gene match-Belongs to the phosphoglycerate kinase family	00153	ü			KLASLADVYVNDAFGTAHR	188.996	188.996	1			1273	1	4	HCD	512.768	2048.05	-2.46071	37.9061	46.8432	24118
11416		29730.Gorai.002G123300.1	No gene match-BRCA1-A complex subunit	00209	ü			SAQDIALAELAPTHPIR	210.202	210.202	1			687	0	4	HCD	451.5	1802.98	1.04346	17.8293	46.7978	24084
11417		3649.evm.model.supercontig_157.41	No gene match-Histidine protein methyltransferase 1 homolog	00630	ü			NLGKFDLTGIPPAPR	275.421	275.421	1			436	1	3	HCD	532.636	1595.89	1.99679	5.34348	46.7566	24059
11418		29730.Gorai.002G123300.1	No gene match-BRCA1-A complex subunit	00209	ü			SAQDIALAELAPTHPIR	269.515	269.515	1			665	0	3	HCD	601.665	1802.98	2.37117	22.2481	46.7339	24044
11419		3694.POPTR_0168s00200.1	No gene match-protein heterodimerization activity	00143	ü			TVTAMDVVYALK	356.201	356.201	1		M5(Oxidation)	553	0	2	HCD	663.853	1326.7	0.328933	17.0589	46.7114	24029
11420		981085.XP_010088352.1	No gene match-Long chain acyl-CoA synthetase	00043	ü			TIQNVIYFEDGTSK	200.993	200.993	1			1133	0	3	HCD	538.938	1614.8	-0.28966	46.6593	46.6986	24020
11421		3649.evm.model.supercontig_157.41	No gene match-Histidine protein methyltransferase 1 homolog	00630	ü			NLGKFDLTGIPPAPR	140.214	140.214	1			402	1	2	HCD	798.449	1595.89	0.0164661	36.0529	46.6339	23971
11422		P25856; Q9LPW0; P19866; 4081.Solyc04g009030.2.1	Glyceraldehyde-3-phosphate dehydrogenase GAPA1, chloroplastic OS=Arabidopsis thaliana OX=3702 GN=GAPA1 PE=1 SV=3 | Glyceraldehyde-3-phosphate dehydrogenase GAPA2, chloroplastic OS=Arabidopsis thaliana OX=3702 GN=GAPA2 PE=2 SV=1 | Glyceraldehyde-3-phosphate dehydrogenase A, chloroplastic OS=Spinacia oleracea OX=3562 GN=GAPA PE=1 SV=2 | GAPA Belongs to the glyceraldehyde-3-phosphate dehydrogenase family	00176; 00318; 00316; 00313	ü			TFAEEVNAAFR	123.612	123.612	1			1083	0	3	HCD	418.875	1254.61	-0.409664	37.4853	46.5845	23937
11423		P25856; Q9LPW0; P19866; 4081.Solyc04g009030.2.1	Glyceraldehyde-3-phosphate dehydrogenase GAPA1, chloroplastic OS=Arabidopsis thaliana OX=3702 GN=GAPA1 PE=1 SV=3 | Glyceraldehyde-3-phosphate dehydrogenase GAPA2, chloroplastic OS=Arabidopsis thaliana OX=3702 GN=GAPA2 PE=2 SV=1 | Glyceraldehyde-3-phosphate dehydrogenase A, chloroplastic OS=Spinacia oleracea OX=3562 GN=GAPA PE=1 SV=2 | GAPA Belongs to the glyceraldehyde-3-phosphate dehydrogenase family	00176; 00318; 00316; 00313	ü			TFAEEVNAAFR	294.935	294.935	1			1117	0	2	HCD	627.809	1254.61	0.233486	30.1457	46.5232	23901
11424		P18260; P05492; 2711.XP_006471373.1	ATP synthase subunit alpha, mitochondrial OS=Helianthus annuus OX=4232 GN=ATPA PE=3 SV=1 | ATP synthase subunit alpha, mitochondrial OS=Oenothera biennis OX=3942 GN=ATPA PE=3 SV=1 | No gene match-Belongs to the eukaryotic ribosomal protein P1 P2 family	00262; 00262; 00353	ü			DNGMHALIIYDDLSK	295.75	295.75	1		M4(Oxidation)	1263	0	3	HCD	574.28	1720.83	3.23765	17.3488	46.4909	23876
11425		42345.XP_008796668.1	No gene match-Belongs to the peptidase C1 family	00307	ü			VLNTGSPITVPVGR	159.026	159.026	1			265	0	2	HCD	705.411	1409.81	2.67955	49.8068	46.4725	23865
11426		981085.XP_010109028.1	RPS17 Ribosomal S17	00085	ü			MDFVPDESAIKTDEIK	302.498	302.498	1			1599	1	3	HCD	613.302	1837.89	1.7386	12.6442	46.4213	23829
11427		P18260; P05492	ATP synthase subunit alpha, mitochondrial OS=Helianthus annuus OX=4232 GN=ATPA PE=3 SV=1 | ATP synthase subunit alpha, mitochondrial OS=Oenothera biennis OX=3942 GN=ATPA PE=3 SV=1	00109; 00109	ü			VVDALGVPIDGR	186.611	186.611	1			387	0	3	HCD	404.232	1210.68	1.92166	25.7098	46.3999	23815
11428		3659.XP_004145113.1	ATPC ATP synthase gamma chain	00241	ü			SNPVIHTLLPLSPK	89.1883	89.1883	1			211	0	3	HCD	505.969	1515.89	1.73616	89.2039	46.3901	23809
11429		P18260; P05492	ATP synthase subunit alpha, mitochondrial OS=Helianthus annuus OX=4232 GN=ATPA PE=3 SV=1 | ATP synthase subunit alpha, mitochondrial OS=Oenothera biennis OX=3942 GN=ATPA PE=3 SV=1	00109; 00109	ü			VVDALGVPIDGR	342.819	342.819	1			397	0	2	HCD	605.845	1210.68	2.61336	13.8314	46.3636	23790
11430		29730.Gorai.008G029900.1	RPS25 40s ribosomal protein	00045	ü			LITPSILSDR	273.079	273.079	1			627	0	2	HCD	557.828	1114.65	2.19406	8.18475	46.335	23774
11431		3750.XP_008379180.1	No gene match-Pentatricopeptide repeat-containing protein At4g35850	00014	ü			MGSDLLLQAAGEK	290.987	290.987	1			850	0	2	HCD	666.845	1332.68	-0.633974	47.9061	46.1846	23679
11432		57918.XP_004295116.1	No gene match-Major allergen Pru	00059	ü			IAPQAVEKVEILEGNGGVGTIK	138.014	138.014	1			352	1	3	HCD	741.418	2222.24	-0.368328	11.8856	46.1367	23646
11433		P06353; 3641.EOX96646	Histone H3.3 (Fragment) OS=Hordeum vulgare OX=4513 PE=2 SV=1 | SMT1 Belongs to the class I-like SAM-binding methyltransferase superfamily. Erg6 SMT family	00018; 00165,00301,00437,00573,00709,00845,00981,01117,01253,01389,01525,01661	ü			EIAQDFKTDLR	193.962	193.962	1	K7(Acetyl): 100	K7(Acetyl)	1037	1	2	HCD	689.351	1377.69	-4.61991	38.3805	46.014	23567
11434		3641.EOY29871	No gene match-Belongs to the complex I 20 kDa subunit family	00329	ü			SENAVQANMELEFQR	356.949	356.949	1			1223	0	2	HCD	883.414	1765.82	1.48422	9.26743	45.9369	23509
11435		57918.XP_004288436.1	SEOa Sieve element occlusion	00042	ü			KVTALQNDPFIK	228.243	228.243	1	K1(Acetyl): 100	K1(Acetyl)	569	1	2	HCD	708.397	1415.79	-1.59392	30.6548	45.8541	23449
11436		Q43128; 225117.XP_009358557.1; 102107.XP_008218300.1	ATPase 10, plasma membrane-type OS=Arabidopsis thaliana OX=3702 GN=AHA10 PE=2 SV=2 | No gene match-Bis(5'-adenosyl)-triphosphatase-like | No gene match-DNA-binding protein	00606; 00671; 00895	ü			ADIGIAVADATDAAR	207.626	207.626	1			961	0	3	HCD	477.246	1429.72	-2.57882	16.1321	45.8285	23431
11437		225117.XP_009333832.1	No gene match-60S ribosomal Protein	00050	ü			VLMSAPLSSDLR	223.237	223.237	1			700	0	2	HCD	644.851	1288.69	0.640288	18.0483	45.768	23386
11438		3656.XP_008452997.1	No gene match-Belongs to the glyceraldehyde-3-phosphate dehydrogenase family	00043	ü			KDSPLDVIVVNDSGGVR	195.418	195.418	1			837	1	3	HCD	590.649	1769.93	-3.52903	12.0788	45.6868	23333
11439		981085.XP_010112647.1	No gene match-Patatin-like phospholipase	00299	ü			DTRIPLVSFTGSSK	277.217	277.217	1			901	1	2	HCD	754.406	1507.8	-4.63731	35.088	45.6858	23332
11440		981085.XP_010112647.1	No gene match-Patatin-like phospholipase	00299	ü			DTRIPLVSFTGSSK	295.898	295.898	1			860	1	3	HCD	503.273	1507.81	-3.79616	12.1157	45.6531	23307
11441		Q0JM17; 3988.XP_002523182.1	DEAD-box ATP-dependent RNA helicase 56 OS=Oryza sativa subsp. japonica OX=39947 GN=AIP1 PE=1 SV=2 | No gene match-Belongs to the 3-hydroxyisobutyrate dehydrogenase family	00346; 00427,00854	ü			ILVATDLVGR	302.872	302.872	1			537	0	2	HCD	528.824	1056.64	-0.124716	3.31988	45.6382	23296
11442		P46264	Tubulin beta-2 chain OS=Solanum tuberosum OX=4113 GN=TUBB2 PE=2 SV=1	00066	ü			AVLMDLEPGTMDSIR	175.332	175.332	1		M4(Oxidation); M11(Oxidation)	1191	0	3	HCD	560.602	1679.79	-3.41444	86.6875	45.6213	23283
11443		2711.XP_006471373.1	No gene match-Belongs to the eukaryotic ribosomal protein P1 P2 family	00518	ü			LTEVLKQPQYAPLPIEK	189.546	189.546	1			218	1	4	HCD	492.536	1967.12	-0.348563	2.61412	45.4713	23190
11444		2711.XP_006471373.1	No gene match-Belongs to the eukaryotic ribosomal protein P1 P2 family	00518	ü			LTEVLKQPQYAPLPIEK	301.708	301.708	1			235	1	3	HCD	656.378	1967.12	-0.527893	8.77421	45.3808	23126
11445		3750.XP_008342792.1	No gene match-Nudix hydrolase 3-like	00775	ü			YPPYQAIFSK	186.966	186.966	1			676	0	2	HCD	607.316	1213.63	0.388745	29.3054	45.3391	23092
11446		3656.XP_008442803.1; 4155.Migut.L01757.1.p	No gene match-fructose-bisphosphate aldolase | No gene match-fructose-bisphosphate aldolase	00155; 00155	ü			VAPEVIAEYTVR	210.418	210.418	1			765	0	3	HCD	449.582	1346.73	-0.674663	40.2794	44.8947	22783
11447		57918.XP_004288436.1	SEOa Sieve element occlusion	00136	ü			VVEDIDQLKEVIK	131.08	131.08	1			508	1	3	HCD	509.959	1527.86	-0.414442	29.6739	44.8908	22779
11448		P46264	Tubulin beta-2 chain OS=Solanum tuberosum OX=4113 GN=TUBB2 PE=2 SV=1	00066	ü			AVLMDLEPGTMDSIR	194.465	194.465	1		M4(Oxidation); M11(Oxidation)	1238	0	2	HCD	840.401	1679.8	-1.66236	38.7443	44.8878	22776
11449		42345.XP_008796668.1	No gene match-Belongs to the peptidase C1 family	00307	ü			VLNTGSPITVPVGR	284.389	284.389	1			296	0	2	HCD	705.409	1409.81	-0.783905	18.8213	44.8807	22769
11450		3988.XP_002512882.1	No gene match-protein At2g33490-like isoform	01390	ü			AVLKNPEILLLDEATSALDVESER	337.238	337.238	1			702	1	3	HCD	875.804	2625.4	-0.0409933	7.88812	76.9147	45135
11451		Q9MTE7; Q05554; P36479; P48689; 981085.XP_010102158.1	Ribulose bisphosphate carboxylase large chain (Fragment) OS=Averrhoa carambola OX=28974 GN=rbcL PE=3 SV=1 | Ribulose bisphosphate carboxylase large chain (Fragment) OS=Antirrhinum majus OX=4151 GN=rbcL PE=3 SV=1 | Ribulose bisphosphate carboxylase large chain (Fragment) OS=Asarum canadense OX=28498 GN=rbcL PE=3 SV=1 | Ribulose bisphosphate carboxylase large chain OS=Carthamus tinctorius OX=4222 GN=rbcL PE=3 SV=1 | No gene match-Mei2-like	00331; 00306; 00331; 00340; 00652	ü			EITLGFVDLLRDDFIEKDR	297.615	297.615	1			1018	2	3	HCD	765.406	2294.2	0.49829	11.8844	76.5161	44845
11452		981085.XP_010100570.1	No gene match-Polyphenol oxidase	00497	ü			EKEEEEEVLVIEGIEYDQNLVLK	66.0997	66.0997	1			1513	1	3	HCD	916.467	2747.39	-0.603563	6.03805	76.362	44733
11453		3988.XP_002524017.1	No gene match-Belongs to the BolA IbaG family	00477	ü			SAIGIGTLLQDGLGDTIR	156.274	156.274	1			574	0	3	HCD	600.667	1799.99	0.964061	9.1651	76.2291	44641
11454		3988.XP_002524017.1	No gene match-Belongs to the BolA IbaG family	00477	ü			SAIGIGTLLQDGLGDTIR	333.107	333.107	1			561	0	2	HCD	900.498	1799.99	1.34453	0	76.0777	44532
11455		981085.XP_010101872.1	No gene match-Belongs to the GST superfamily	00030	ü			ALEEVSEYLEILEK	176.364	176.364	1			1201	0	3	HCD	555.626	1664.86	0.390466	13.6039	76.0438	44506
11456		O49995; 3649.evm.model.supercontig_46.59; 3847.GLYMA08G36450.2	14-3-3-like protein B OS=Nicotiana tabacum OX=4097 PE=2 SV=1 | No gene match-Purple acid phosphatase | PGP10 ABC transporter B family member	00199; 00290; 00286	ü			QAFDEAIAELDTLGEESYK	77.8652	77.8652	1			1602	0	3	HCD	710.337	2129	1.41139	17.1541	75.9016	44409
11457		Q01517; 85681.XP_006431821.1; 3656.XP_008444947.1	Fructose-bisphosphate aldolase 2, chloroplastic OS=Pisum sativum OX=3888 PE=1 SV=2 | No gene match-Ferredoxins are iron-sulfur proteins that transfer electrons in a wide variety of metabolic reactions | No gene match-Belongs to the GPI family	00163; 00327; 00401	ü			YAAISQDNGLVPIVEPEILLDGEHGIDR	151.404	151.404	1			1220	0	3	HCD	1011.85	3033.55	-1.68563	16.8967	75.8891	44404
11458		3750.XP_008378750.1	No gene match-Patellin-3-like	00419	ü			ELVTGQAIQLLQDNYPEFVAK	111.71	111.71	1			972	0	3	HCD	792.753	2376.24	-0.441347	21.0908	75.6852	44266
11459		102107.XP_008227880.1; 3880.AES86765	No gene match-Nodal modulator | RPS4 Belongs to the eukaryotic ribosomal protein eS4 family	00091; 00013	ü			ECLPLILILR	168.889	168.889	1		C2(Carbamidomethyl)	226	0	2	HCD	620.378	1239.75	-1.10402	37.8778	75.5261	44161
11460		981085.XP_010088381.1; 4572.TRIUR3_00082-P1	No gene match-Occludin homology domain | atpA ATP synthase subunit alpha	00307; 00145	ü			SVYEPLQTGLIAIDSMIPIGR	116.153	116.153	1		M16(Oxidation)	794	0	3	HCD	763.744	2289.22	0.622177	37.4818	74.8653	43735
11461		981085.XP_010100570.1	No gene match-Polyphenol oxidase	00497	ü			EKEEEEEVLVIEGIEYDQNLVLK	111.398	111.398	1			1531	1	3	HCD	916.467	2747.39	-0.270327	5.56207	74.8514	43730
11462		3988.XP_002524017.1	No gene match-Belongs to the BolA IbaG family	00477	ü			SAIGIGTLLQDGLGDTIR	314.949	314.949	1			640	0	3	HCD	600.666	1799.98	-2.08772	3.69022	74.7217	43644
11463		218851.Aquca_060_00006.1; 981085.XP_010111939.1	No gene match-Belongs to the eukaryotic ribosomal protein P1 P2 family | No gene match-Plasma membrane ATPase	00481; 00235	ü			TENQDAIDAAIVGMLADPK	181.093	181.093	1			1518	0	2	HCD	986.488	1971.97	-0.628292	4.25725	74.6351	43583
11464		218851.Aquca_060_00006.1; 981085.XP_010111939.1	No gene match-Belongs to the eukaryotic ribosomal protein P1 P2 family | No gene match-Plasma membrane ATPase	00481; 00235	ü			TENQDAIDAAIVGMLADPK	92.1565	92.1565	1			1574	0	3	HCD	657.995	1971.97	0.448187	43.483	74.585	43548
11465		3988.XP_002524017.1	No gene match-Belongs to the BolA IbaG family	00477	ü			SAIGIGTLLQDGLGDTIR	359.783	359.783	1			613	0	2	HCD	900.494	1799.98	-3.13142	4.26144	74.5681	43535
11466		O49995; 3649.evm.model.supercontig_46.59; 3847.GLYMA08G36450.2	14-3-3-like protein B OS=Nicotiana tabacum OX=4097 PE=2 SV=1 | No gene match-Purple acid phosphatase | PGP10 ABC transporter B family member	00199; 00290; 00286	ü			QAFDEAIAELDTLGEESYK	184.083	184.083	1			1613	0	2	HCD	1065	2128.99	0.643653	6.98159	74.4745	43472
11467		102107.XP_008241674.1	No gene match-Vam6 Vps39-like protein	00247	ü			QAFDDAIAELDTLGEESYK	107.056	107.056	1			1678	0	3	HCD	705.664	2114.98	0.913136	43.8412	74.2773	43330
11468		3983.cassava4.1_005282m	No gene match-Phosphoribosylamine--glycine ligase	00513	ü			SQYLDDIAILTGGTVIR	499.266	499.266	1			658	0	2	HCD	918	1834.99	1.32417	19.4991	74.1882	43279
11469		981085.XP_010107205.1; 981085.XP_010107205.1	No gene match-Phosphoenolpyruvate phosphomutase | No gene match-Phosphoenolpyruvate phosphomutase	00109; 00109	ü			LITDAVSIPVIGDADTGYGNAMNVKR	95.2929	95.2929	1	K25(Acetyl): 100	K25(Acetyl)	1389	1	3	HCD	911.468	2732.39	-1.44732	53.186	73.8298	43038
11470		59689.Al_scaffold_0002_956	atpB Produces ATP from ADP in the presence of a proton gradient across the membrane	00159	ü			IFNVLGEPIDNLGPVDTR	130.887	130.887	1			843	0	3	HCD	657.02	1969.04	2.6022	0	73.4546	42779
11471		981085.XP_010105197.1	No gene match-Nuclear pore complex protein NUP160	00142	ü			SLPTALELLELSADKEFPK	104.472	104.472	1			707	1	3	HCD	701.051	2101.14	-2.42989	2.8799	73.3082	42685
11472		P34767; 29760.VIT_09s0002g00870.t01	Ribulose bisphosphate carboxylase large chain (Fragment) OS=Alisma plantago-aquatica OX=15000 GN=rbcL PE=3 SV=1 | No gene match-fluorescent in blue light	00013; 00101	ü			LTYYTPEYQTKDTDILAAFR	324.432	324.432	1	K11(Acetyl): 100	K11(Acetyl)	1677	1	2	HCD	1226.11	2451.21	-0.705898	20.7404	73.2436	42637
11473		57918.XP_004293052.1	No gene match-Vacuolar fusion protein	00150	ü			LTYYTPQYETKDTDILAAFR	324.359	324.359	1	K11(Acetyl): 100	K11(Acetyl)	1677	1	2	HCD	1226.11	2451.21	-0.705898	20.7404	73.2436	42637
11474		P34767; 29760.VIT_09s0002g00870.t01	Ribulose bisphosphate carboxylase large chain (Fragment) OS=Alisma plantago-aquatica OX=15000 GN=rbcL PE=3 SV=1 | No gene match-fluorescent in blue light	00013; 00101	ü			LTYYTPEYQTKDTDILAAFR	244.585	244.585	1	K11(Acetyl): 100	K11(Acetyl)	1699	1	3	HCD	817.74	2451.21	-0.611784	24.9916	73.2425	42636
11475		P93586; P24902; 102107.XP_008239281.1; 29730.Gorai.003G069800.1	Actin-46 (Fragment) OS=Solanum tuberosum OX=4113 PE=3 SV=1 | Actin (Fragment) OS=Pinus contorta OX=3339 PE=3 SV=1 | ACT2 Belongs to the actin family | ACT1 cytoskeleton organization	00152; 00153; 00274; 00078;	ü			DLYGNIVLSGGSTMFPGIADR	234.273	234.273	1		M14(Oxidation)	1775	0	3	HCD	733.697	2199.08	0.0841239	4.19569	73.1989	42609
11476		O65316	Actin OS=Mesostigma viride OX=41882 PE=3 SV=1	00152; 00153; 00274; 00078;	ü			DLYGNIVLSGGSTMXPGIADR	234.273	234.273	1		M14(Oxidation); X15(F)	1775	0	3	HCD	733.697	2199.08	0.0841239	4.19569	73.1989	42609
11477		3988.XP_002524017.1	No gene match-Belongs to the BolA IbaG family	00477	ü			SAIGIGTLLQDGLGDTIR	297.784	297.784	1			562	0	2	HCD	900.498	1799.99	1.14107	11.4334	73.0516	42505
11478		3988.XP_002524017.1	No gene match-Belongs to the BolA IbaG family	00477	ü			SAIGIGTLLQDGLGDTIR	169.553	169.553	1			622	0	3	HCD	600.667	1799.99	-0.0531995	13.4939	73.024	42485
11479		981085.XP_010097949.1	No gene match-Adenosylhomocysteinase	00178	ü			ALDWGPGGGPDLIVDDGGDATLLIHEGVK	58.7086	58.7086	1			1524	0	3	HCD	963.154	2887.45	0.0673389	0	73.0079	42473
11480		59689.Al_scaffold_0002_956	atpB Produces ATP from ADP in the presence of a proton gradient across the membrane	00159	ü			IFNVLGEPIDNLGPVDTR	187.196	187.196	1			807	0	2	HCD	985.024	1969.04	1.09015	25.1613	72.9071	42400
11481		59689.Al_scaffold_0002_956	atpB Produces ATP from ADP in the presence of a proton gradient across the membrane	00159	ü			IFNVLGEPIDNLGPVDTR	205.251	205.251	1			800	0	3	HCD	657.018	1969.04	0.463375	8.508	71.9458	41748
11482		3760.EMJ24553	No gene match-Belongs to the iron ascorbate-dependent oxidoreductase family	00373	ü			NPEEIPWGEAGAEYVVESTGVFTDKDK	86.6686	86.6686	1			2092	1	3	HCD	989.803	2967.39	1.72802	1.78207	71.6226	41508
11483		72664.XP_006406922.1	PLD1 Hydrolyzes glycerol-phospholipids at the terminal phosphodiesteric bond	00116	ü			YPIAVSSEGLITELPGFEHFPDTK	435.361	435.361	1			1532	0	3	HCD	883.115	2647.33	0.185846	1.65365	71.5821	41476
11484		72664.XP_006406922.1	PLD1 Hydrolyzes glycerol-phospholipids at the terminal phosphodiesteric bond	00116	ü			YPIAVSSEGLITELPGFEHFPDTK	79.2969	79.2969	1			1568	0	4	HCD	662.587	2647.33	-1.01811	37.0696	71.5599	41458
11485		59689.Al_scaffold_0002_956	atpB Produces ATP from ADP in the presence of a proton gradient across the membrane	00159	ü			IFNVLGEPIDNLGPVDTR	323.421	323.421	1			784	0	2	HCD	985.023	1969.04	-0.0257546	49.2583	71.2087	41204
11486		981085.XP_010103561.1	PK Pyruvate kinase	00199	ü			KNVNLPGVVVDLPTLTEK	165.984	165.984	1	K1(Acetyl): 100	K1(Acetyl)	226	1	2	HCD	989.566	1978.12	1.33509	19.4431	71.057	41097
11487		3988.XP_002524017.1	No gene match-Belongs to the BolA IbaG family	00477	ü			SAIGIGTLLQDGLGDTIR	144.323	144.323	1			625	0	2	HCD	900.496	1799.99	-0.554359	76.7875	70.9849	41045
11488		4081.Solyc04g009030.2.1	GAPA Belongs to the glyceraldehyde-3-phosphate dehydrogenase family	00187	ü			ESADKELNGILSVCDEPLVSVDFR	422.277	422.277	1		C14(Carbamidomethyl)	1742	1	3	HCD	898.11	2692.31	0.458324	0	70.7076	40852
11489	ü	981085.XP_010101026.1; 981085.XP_010099530.1	No gene match-phospholipase d | No gene match-Staphylococcal nuclease domain-containing protein	00409; 00426	ü			SLDLDSIIAEVK	200.369	200.369	1			635	0	2	HCD	651.862	1302.72	0.852767	31.1365	70.193	40482
11490		4081.Solyc04g009030.2.1	GAPA Belongs to the glyceraldehyde-3-phosphate dehydrogenase family	00187	ü			ESADKELNGILSVCDEPLVSVDFR	85.4316	85.4316	1		C14(Carbamidomethyl)	1746	1	4	HCD	673.835	2692.32	1.51883	33.7822	70.104	40420
11491		Q9FV65; 225117.XP_009369834.1	Phosphoenolpyruvate carboxylase 2 OS=Flaveria trinervia OX=4227 GN=PPCC PE=1 SV=1 | No gene match-TBCC domain-containing protein	00075; 00258	ü			KLEELGNVLTSLDPGDSIVIAK	122.783	122.783	1			370	1	3	HCD	771.097	2311.28	0.223789	17.0337	70.06	40388
11492		59689.Al_scaffold_0002_956	atpB Produces ATP from ADP in the presence of a proton gradient across the membrane	00159	ü			IFNVLGEPIDNLGPVDTR	269.752	269.752	1			810	0	2	HCD	985.024	1969.04	0.904168	19.6914	69.6937	40134
11493		3641.EOY13760; 72664.XP_006392573.1	No gene match-Elongation factor | No gene match-Elongation factor	00137; 00146	ü			CFLELQVDGEEAYQTFQR	122.231	122.231	1		C1(Carbamidomethyl)	1718	0	3	HCD	745.014	2233.03	1.95659	25.1298	69.3006	39840
11494		981085.XP_010099389.1	No gene match-Agenet domain	00226	ü			NDGIYIINLGKTWEK	275.861	275.861	1	K11(Acetyl): 100	K11(Acetyl)	1098	1	2	HCD	903.478	1805.95	2.53368	13.6051	68.7547	39461
11495		981085.XP_010099389.1	No gene match-Agenet domain	00226	ü			NDGIYIINLGKTWEK	109.867	109.867	1	K11(Acetyl): 99.64	K11(Acetyl)	1040	1	3	HCD	602.653	1805.94	0.802598	38.4036	68.7194	39437
11496		O82530	Proteasome subunit alpha type-4 OS=Petunia hybrida OX=4102 GN=PAC1 PE=2 SV=1	00068	ü			IDDHVACAVAGIMSDANILINTAR	103.753	103.753	1		C7(Carbamidomethyl); M13(Oxidation)	1734	0	3	HCD	852.757	2556.26	0.862471	50.5941	68.592	39348
11497		Q9LQQ4; Q1S9I9; 4155.Migut.F01679.1.p; 3983.cassava4.1_018621m; 4155.Migut.L00728.1.p; 3983.cassava4.1_018561m	Histone H2B.1 OS=Arabidopsis thaliana OX=3702 GN=At1g07790 PE=1 SV=3 | Probable histone H2B.1 OS=Medicago truncatula OX=3880 PE=3 SV=3 | No gene match-Histone H2B | No gene match-Core histone H2A/H2B/H3/H4 | No gene match-SacI homology domain | No gene match-protein heterodimerization activity	00081; 00092; 02030; 00147; 00082; 00082	ü			AMGIMNSFINDIFEK	192.688	192.688	1		M5(Oxidation)	1304	0	2	HCD	873.415	1745.82	-0.377354	20.1605	68.4628	39250
11498		981085.XP_010094705.1	No gene match-Belongs to the phosphoglycerate kinase family	00308	ü			GVTILLPTDVVIADK	115.167	115.167	1			142	0	3	HCD	518.643	1553.91	-0.389855	13.2894	68.4618	39249
11499		981085.XP_010094705.1	No gene match-Belongs to the phosphoglycerate kinase family	00308	ü			GVTILLPTDVVIADK	292.625	292.625	1			143	0	2	HCD	777.461	1553.92	0.286529	30.9361	68.4071	39210
11500		3760.EMJ02565	No gene match-Belongs to the peroxidase family. Classical plant (class III) peroxidase subfamily	00111	ü			DFDAFTFQDLR	201.755	201.755	1			926	0	2	HCD	687.819	1374.63	-1.39345	48.0107	68.3632	39178
11501		Q9FV65; 225117.XP_009369834.1	Phosphoenolpyruvate carboxylase 2 OS=Flaveria trinervia OX=4227 GN=PPCC PE=1 SV=1 | No gene match-TBCC domain-containing protein	00075; 00258	ü			KLEELGNVLTSLDPGDSIVIAK	346.116	346.116	1			327	1	3	HCD	771.098	2311.28	1.49135	3.61534	68.2011	39069
11502		Q9LHA8; 3880.AES92484; 3760.EMJ18190	Probable mediator of RNA polymerase II transcription subunit 37c OS=Arabidopsis thaliana OX=3702 GN=MED37C PE=1 SV=1 | No gene match-heat shock | No gene match-Heat shock 70 kDa	00431; 00435; 00417	ü			EQIFSTYSDNQPGVLIQVYEGER	139.819	139.819	1			2125	0	3	HCD	891.432	2672.28	-0.343705	26.1603	67.9223	38881
11503		102107.XP_008237250.1	No gene match-KH domain-containing protein At4g18375-like	00221; 00041	ü			FLDILQDLHGEDIR	156.719	156.719	1			1057	0	3	HCD	561.963	1683.87	1.86625	31.3348	67.8685	38843
11504		Q84VW9	Phosphoenolpyruvate carboxylase 3 OS=Arabidopsis thaliana OX=3702 GN=PPC3 PE=1 SV=2	00221; 00041	ü			FLDILQDLHGEDLR	156.719	156.719	1			1057	0	3	HCD	561.963	1683.87	1.86625	31.3348	67.8685	38843
11505		3641.EOY13760; 72664.XP_006392573.1	No gene match-Elongation factor | No gene match-Elongation factor	00137; 00146	ü			CFLELQVDGEEAYQTFQR	246.436	246.436	1		C1(Carbamidomethyl)	1711	0	3	HCD	745.014	2233.03	2.28458	5.15292	67.7918	38786
11506		981085.XP_010095423.1	No gene match-SWI SNF complex subunit	00397	ü			LHPGGPFDPLGLAKDPEQGALLK	105.831	105.831	1	K14(Acetyl): 100	K14(Acetyl)	700	1	3	HCD	804.767	2412.29	-1.95776	16.7786	67.7086	38726
11507		3750.XP_008389804.1	No gene match-Belongs to the glyceraldehyde-3-phosphate dehydrogenase family	00068	ü			GVMLGADQPVILHMLDIPPAAEALNGVK	148.571	148.571	1		M3(Oxidation); M14(Oxidation)	956	0	4	HCD	726.134	2901.51	-2.56658	68.0004	67.5946	38644
11508		Q9FV65; 225117.XP_009369834.1	Phosphoenolpyruvate carboxylase 2 OS=Flaveria trinervia OX=4227 GN=PPCC PE=1 SV=1 | No gene match-TBCC domain-containing protein	00075; 00258	ü			KLEELGNVLTSLDPGDSIVIAK	153.685	153.685	1			460	1	5	HCD	463.059	2311.27	-3.85461	16.4112	67.485	38562
11509		3649.evm.model.supercontig_131.66	No gene match-Malate dehydrogenase	00014	ü			NGVEEVLGLGALSDYEK	145.148	145.148	1			1235	0	3	HCD	598.305	1792.9	1.77058	32.3935	67.4543	38544
11510		Q9FV65; 225117.XP_009369834.1	Phosphoenolpyruvate carboxylase 2 OS=Flaveria trinervia OX=4227 GN=PPCC PE=1 SV=1 | No gene match-TBCC domain-containing protein	00075; 00258	ü			KLEELGNVLTSLDPGDSIVIAK	203.601	203.601	1			327	1	4	HCD	578.575	2311.28	1.59116	22.9184	67.3833	38497
11511		3641.EOY13760; 72664.XP_006392573.1	No gene match-Elongation factor | No gene match-Elongation factor	00137; 00146	ü			CFLELQVDGEEAYQTFQR	301.239	301.239	1		C1(Carbamidomethyl)	1749	0	2	HCD	1117.02	2233.02	0.869289	3.08821	67.3602	38478
11512		3649.evm.model.supercontig_131.66	No gene match-Malate dehydrogenase	00014	ü			NGVEEVLGLGALSDYEK	457.313	457.313	1			1208	0	2	HCD	896.952	1792.9	0.450408	0.935952	66.6819	37990
11513		57918.XP_004295116.1	No gene match-Major allergen Pru	00059	ü			ISPQAVEKVEILEGNGGVGTIK	190.581	190.581	1	K8(Acetyl): 100	K8(Acetyl)	501	1	3	HCD	760.754	2280.25	1.38684	12.7046	66.6034	37935
11514		4096.XP_009771314.1	No gene match-Belongs to the class-I aminoacyl-tRNA synthetase family	00799	ü			AAVIGDTIGDPLKDTSGPSLNILIK	97.7458	97.7458	1			301	1	3	HCD	836.802	2508.39	-0.488103	61.6893	66.5728	37912
11515		3641.EOY13760; 72664.XP_006392573.1	No gene match-Elongation factor | No gene match-Elongation factor	00137; 00146	ü			CFLELQVDGEEAYQTFQR	259.315	259.315	1		C1(Carbamidomethyl)	1772	0	3	HCD	745.012	2233.02	-0.339383	3.65194	66.284	37715
11516		57918.XP_004302400.1; 57918.XP_004302400.1	No gene match-Histone H2A | No gene match-Histone H2A	00208; 00149	ü			LLHGVTIASGGVLPNINPVLLPK	158.136	158.136	1			15	0	3	HCD	774.802	2322.39	0.848861	35.5815	66.2722	37707
11517		42345.XP_008796668.1	No gene match-Belongs to the peptidase C1 family	00351	ü			EAPAFVEQATEQQILVTGIK	150.632	150.632	1			857	0	3	HCD	724.722	2172.15	-1.25402	17.2611	66.1127	37597
11518		102107.XP_008237250.1	No gene match-KH domain-containing protein At4g18375-like	00221; 00041	ü			FLDILQDLHGEDIR	192.284	192.284	1			998	0	3	HCD	561.962	1683.87	0.452616	10.7288	66.072	37569
11519		Q84VW9	Phosphoenolpyruvate carboxylase 3 OS=Arabidopsis thaliana OX=3702 GN=PPC3 PE=1 SV=2	00221; 00041	ü			FLDILQDLHGEDLR	192.284	192.284	1			998	0	3	HCD	561.962	1683.87	0.452616	10.7288	66.072	37569
11520		981085.XP_010112005.1	No gene match-Calnexin homolog	00076	ü			EFDNDSPYAIMFGPDK	185.985	185.985	1			1029	0	3	HCD	615.939	1845.8	2.06659	47.8573	66.0116	37524
11521		3649.evm.model.supercontig_131.66	No gene match-Malate dehydrogenase	00014	ü			NGVEEVLGLGALSDYEK	308.957	308.957	1			1179	0	3	HCD	598.304	1792.9	1.25993	12.401	65.9377	37470
11522		981085.XP_010112005.1	No gene match-Calnexin homolog	00076	ü			EFDNDSPYAIMFGPDK	265.291	265.291	1			1010	0	2	HCD	923.405	1845.8	1.644	35.8512	65.9346	37467
11523		3659.XP_004145113.1	ATPC ATP synthase gamma chain	00255	ü			GEICDINGVCVDAAEDEFFR	105.924	105.924	1		C4(Carbamidomethyl); C10(Carbamidomethyl)	1428	0	3	HCD	772.669	2315.99	0.357353	47.1712	65.6522	37264
11524		29730.Gorai.003G069800.1	ACT1 cytoskeleton organization	00117; 00235	ü			CPEVLFQPSLIGMEAAGIHETTYNSIMK	288.644	288.644	1		C1(Carbamidomethyl); M13(Oxidation)	2157	0	3	HCD	1051.51	3152.52	1.82009	0.468803	65.3035	37023
11525		P93587	Actin-42 (Fragment) OS=Solanum tuberosum OX=4113 PE=3 SV=1	00117; 00235	ü			CPEVLFQPSIIGMEAAGIHETTYNSIMK	288.644	288.644	1		C1(Carbamidomethyl); M13(Oxidation)	2157	0	3	HCD	1051.51	3152.52	1.82009	0.468803	65.3035	37023
11526		29730.Gorai.003G069800.1	ACT1 cytoskeleton organization	00117; 00235	ü			CPEVLFQPSLIGMEAAGIHETTYNSIMK	116.375	116.375	1		C1(Carbamidomethyl); M13(Oxidation)	2134	0	4	HCD	788.884	3152.51	1.09948	30.9906	65.2787	37006
11527		P93587	Actin-42 (Fragment) OS=Solanum tuberosum OX=4113 PE=3 SV=1	00117; 00235	ü			CPEVLFQPSIIGMEAAGIHETTYNSIMK	116.375	116.375	1		C1(Carbamidomethyl); M13(Oxidation)	2134	0	4	HCD	788.884	3152.51	1.09948	30.9906	65.2787	37006
11528		3988.XP_002511690.1	No gene match-Transketolase	00308	ü			IYQEFGITAEAVVAAAK	159.991	159.991	1			755	0	3	HCD	594.321	1780.95	1.0594	11.257	65.2226	36965
11529		42345.XP_008796668.1	No gene match-Belongs to the peptidase C1 family	00351	ü			EAPAFVEQATEQQILVTGIK	200.625	200.625	1			817	0	2	HCD	1086.58	2172.16	0.297611	0	65.0306	36828
11530		3988.XP_002511690.1	No gene match-Transketolase	00033	ü			VLPGLLGGSADLASSNMTLLK	214.637	214.637	1		M17(Oxidation)	628	0	3	HCD	691.713	2073.13	-0.121013	14.8393	64.6323	36539
11531		3988.XP_002511690.1	No gene match-Transketolase	00308	ü			IYQEFGITAEAVVAAAK	127.106	127.106	1			804	0	2	HCD	890.979	1780.95	1.82092	61.7263	64.6165	36527
11532		Q06FP2; A4QKL8; B1VKC1; 981085.XP_010095787.1	Photosystem II CP47 reaction center protein OS=Pelargonium hortorum OX=4031 GN=psbB PE=3 SV=1 | Photosystem II CP47 reaction center protein OS=Capsella bursa-pastoris OX=3719 GN=psbB PE=3 SV=1 | Photosystem II CP47 reaction center protein OS=Cryptomeria japonica OX=3369 GN=psbB PE=3 SV=1 | No gene match-Chitinase domain-containing protein	00305; 00305; 00305; 00578	ü			IPEKLAFYDYIGNNPAK	250.101	250.101	1	K4(Acetyl): 100	K4(Acetyl)	1210	1	2	HCD	998.015	1995.02	-0.153465	1.11642	64.5963	36511
11533		42345.XP_008796668.1	No gene match-Belongs to the peptidase C1 family	00351	ü			EAPAFVEQATEQQILVTGIK	283.085	283.085	1			705	0	3	HCD	724.726	2172.16	3.88808	3.97333	64.5896	36508
11534		102107.XP_008237250.1	No gene match-KH domain-containing protein At4g18375-like	00221; 00041	ü			FLDILQDLHGEDIR	243.051	243.051	1			1024	0	3	HCD	561.961	1683.87	-0.634793	66.7426	64.5617	36488
11535		Q84VW9	Phosphoenolpyruvate carboxylase 3 OS=Arabidopsis thaliana OX=3702 GN=PPC3 PE=1 SV=2	00221; 00041	ü			FLDILQDLHGEDLR	243.051	243.051	1			1024	0	3	HCD	561.961	1683.87	-0.634793	66.7426	64.5617	36488
11536		4155.Migut.L00728.1.p	No gene match-SacI homology domain	00186	ü			DIVISLPGGLR	205.313	205.313	1			215	0	2	HCD	570.343	1139.68	1.16585	56.6432	64.3772	36362
11537		3641.EOY13760; 72664.XP_006392573.1	No gene match-Elongation factor | No gene match-Elongation factor	00423; 00414	ü			QETVEDVPCGNTVAMVGLDQFITK	198.975	198.975	1		C9(Carbamidomethyl); M15(Oxidation)	2073	0	3	HCD	889.762	2667.27	2.52778	27.1165	64.0814	36150
11538		981085.XP_010087773.1	SEOb Sieve element occlusion	00106	ü			TTMQVIGLFDEFEK	328.969	328.969	1		M3(Oxidation)	1288	0	2	HCD	837.407	1673.81	-1.1493	15.4241	63.9533	36057
11539		3988.XP_002511690.1	No gene match-Transketolase	00308	ü			IYQEFGITAEAVVAAAK	232.962	232.962	1			746	0	3	HCD	594.322	1780.95	1.16222	17.3648	63.7054	35875
11540		42345.XP_008796668.1	No gene match-Belongs to the peptidase C1 family	00351	ü			EAPAFVEQATEQQILVTGIK	93.5499	93.5499	1			709	0	4	HCD	543.796	2172.16	2.58934	13.6776	63.2252	35549
11541		42345.XP_008796668.1	No gene match-Belongs to the peptidase C1 family	00351	ü			EAPAFVEQATEQQILVTGIK	426.596	426.596	1			870	0	2	HCD	1086.58	2172.15	-1.50072	11.7154	63.154	35497
11542		102107.XP_008237250.1	No gene match-KH domain-containing protein At4g18375-like	00221; 00041	ü			FLDILQDLHGEDIR	308.652	308.652	1			1073	0	3	HCD	561.963	1683.88	3.0624	9.80483	63.0434	35421
11543		Q84VW9	Phosphoenolpyruvate carboxylase 3 OS=Arabidopsis thaliana OX=3702 GN=PPC3 PE=1 SV=2	00221; 00041	ü			FLDILQDLHGEDLR	308.652	308.652	1			1073	0	3	HCD	561.963	1683.88	3.0624	9.80483	63.0434	35421
11544		4641.GSMUA_Achr4P12970_001	CAD Cinnamyl alcohol dehydrogenase	00369	ü			AYHEQLSVPEITNAVFEPSSMMAK	164.177	164.177	1			2049	0	3	HCD	893.765	2679.28	0.649683	9.53115	62.9784	35375
11545		29730.Gorai.009G166700.1	No gene match-DnaJ homolog subfamily B member	00227	ü			SMGIMNSFINDIFEK	182.366	182.366	1		M5(Oxidation)	1446	0	3	HCD	587.946	1761.82	2.08917	26.1691	62.9192	35335
11546		29730.Gorai.009G166700.1	No gene match-DnaJ homolog subfamily B member	00227	ü			SMGIMNSFINDIFEK	284.973	284.973	1		M5(Oxidation)	1480	0	2	HCD	881.413	1761.82	0.0182053	51.7623	62.724	35198
11547		Q9LQQ4; Q1S9I9; 4155.Migut.F01679.1.p; 3983.cassava4.1_018621m; 4155.Migut.L00728.1.p; 3983.cassava4.1_018561m	Histone H2B.1 OS=Arabidopsis thaliana OX=3702 GN=At1g07790 PE=1 SV=3 | Probable histone H2B.1 OS=Medicago truncatula OX=3880 PE=3 SV=3 | No gene match-Histone H2B | No gene match-Core histone H2A/H2B/H3/H4 | No gene match-SacI homology domain | No gene match-protein heterodimerization activity	00081; 00092; 02030; 00147; 00082; 00082	ü			AMGIMNSFINDIFEK	279.797	279.797	1		M2(Oxidation); M5(Oxidation)	1480	0	2	HCD	881.413	1761.82	0.0179782	51.7623	62.724	35198
11548		981085.XP_010100570.1	No gene match-Polyphenol oxidase	01026	ü			IDSPGGDALASDLMWR	210.829	210.829	1			1434	0	2	HCD	852.406	1703.81	-0.23495	8.65284	62.6419	35145
11549		4096.XP_009759927.1	PSBO Oxygen-evolving enhancer protein 1	00134	ü			DGIDYAAVTVQLPGGER	343.477	343.477	1			1100	0	2	HCD	880.946	1760.88	1.96479	32.037	62.4431	35006
11550		P29516; 3983.cassava4.1_010265m; 981085.XP_010097478.1	Tubulin beta-8 chain OS=Arabidopsis thaliana OX=3702 GN=TUBB8 PE=2 SV=2 | No gene match-Sorbitol dehydrogenase-like | No gene match-Belongs to the major facilitator superfamily. Sugar transporter (TC 2.A.1.1) family	00283; 00454; 00432	ü			ALTVPELTQQMWDAK	289.759	289.759	1			1182	0	2	HCD	865.944	1730.88	1.08041	5.06223	62.4054	34985
11551		225117.XP_009337996.1	No gene match-trigalactosyldiacylglycerol 3	00864	ü			EQMTPLSEFEDKL	276.207	276.207	1			1198	1	2	HCD	783.872	1566.74	0.806425	12.2181	62.3755	34963
11552		P93586; P23344; P93371; 29760.VIT_00s0414g00010.t01	Actin-46 (Fragment) OS=Solanum tuberosum OX=4113 PE=3 SV=1 | Actin-2 OS=Daucus carota OX=4039 PE=2 SV=1 | Actin-93 (Fragment) OS=Nicotiana tabacum OX=4097 PE=3 SV=1 | No gene match-Belongs to the glycosyltransferase 2 family	00130; 00154; 00130; 01871	ü			TTGIVLDSGDGVSHTVPIYEGYALPHAILR	193.803	193.803	1			884	0	4	HCD	788.667	3151.64	0.850172	17.4323	62.2007	34840
11553		3885.XP_007139200.1	EIF5 translation initiation factor activity	00825	ü			ALTVPELTQQMWDSK	133.211	133.211	1			1258	0	2	HCD	873.941	1746.88	1.39612	36.2842	61.712	34511
11554		981085.XP_010099530.1	No gene match-Staphylococcal nuclease domain-containing protein	00175	ü			LLIFDYTPR	177.057	177.057	1			560	0	2	HCD	569.318	1137.63	-0.94369	33.1518	61.4468	34313
11555		225117.XP_009333937.1	TUFA This protein promotes the GTP-dependent binding of aminoacyl-tRNA to the A-site of ribosomes during protein biosynthesis	00461	ü			MVVELIVPVACEQGMR	390.022	390.022	1		C11(Carbamidomethyl); M15(Oxidation)	1259	0	2	HCD	923.965	1846.92	0.351033	3.53188	61.2687	34182
11556		3656.XP_008447986.1	No gene match-PPIases accelerate the folding of proteins. It catalyzes the cis-trans isomerization of proline imidic peptide bonds in oligopeptides	00025	ü			IVMELYADVVPR	141.309	141.309	1			829	0	2	HCD	702.882	1404.76	0.168437	68.237	61.2081	34137
11557		981085.XP_010096745.1	No gene match-Fruit protein	00066	ü			DDVELVAVNDPFITTDYMTYMFK	232.786	232.786	1		M21(Oxidation)	1987	0	3	HCD	915.09	2743.26	1.77833	4.74264	91.4394	54814
11558		981085.XP_010102158.1; Q9MTE7; Q05554; P36479; P48689	No gene match-Mei2-like | Ribulose bisphosphate carboxylase large chain (Fragment) OS=Averrhoa carambola OX=28974 GN=rbcL PE=3 SV=1 | Ribulose bisphosphate carboxylase large chain (Fragment) OS=Antirrhinum majus OX=4151 GN=rbcL PE=3 SV=1 | Ribulose bisphosphate carboxylase large chain (Fragment) OS=Asarum canadense OX=28498 GN=rbcL PE=3 SV=1 | Ribulose bisphosphate carboxylase large chain OS=Carthamus tinctorius OX=4222 GN=rbcL PE=3 SV=1	00331; 00306; 00331; 00340; 00652	ü			EITLGFVDLLRDDFIEK	102.691	102.691	1			765	1	3	HCD	675.03	2023.08	0.354947	4.90479	89.2565	53424
11559		981085.XP_010102158.1; Q9MTE7; Q05554; P36479; P48689	No gene match-Mei2-like | Ribulose bisphosphate carboxylase large chain (Fragment) OS=Averrhoa carambola OX=28974 GN=rbcL PE=3 SV=1 | Ribulose bisphosphate carboxylase large chain (Fragment) OS=Antirrhinum majus OX=4151 GN=rbcL PE=3 SV=1 | Ribulose bisphosphate carboxylase large chain (Fragment) OS=Asarum canadense OX=28498 GN=rbcL PE=3 SV=1 | Ribulose bisphosphate carboxylase large chain OS=Carthamus tinctorius OX=4222 GN=rbcL PE=3 SV=1	00331; 00306; 00331; 00340; 00652	ü			EITLGFVDLLRDDFIEK	228.68	228.68	1			769	1	3	HCD	675.03	2023.08	0.626473	10.6297	86.2442	51541
11560		3847.GLYMA10G39460.1; 3847.GLYMA10G39460.1	psaD Photosystem I reaction center subunit II | psaD Photosystem I reaction center subunit II	00099; 00099	ü			EAPVGFTPPELDPSTPSPIFGGSTGGLLR	73.6402	73.6402	1			1365	0	3	HCD	966.164	2896.48	1.88839	1.60758	85.0825	50783
11561		981085.XP_010102158.1; Q9MTE7; Q05554; P36479; P48689	No gene match-Mei2-like | Ribulose bisphosphate carboxylase large chain (Fragment) OS=Averrhoa carambola OX=28974 GN=rbcL PE=3 SV=1 | Ribulose bisphosphate carboxylase large chain (Fragment) OS=Antirrhinum majus OX=4151 GN=rbcL PE=3 SV=1 | Ribulose bisphosphate carboxylase large chain (Fragment) OS=Asarum canadense OX=28498 GN=rbcL PE=3 SV=1 | Ribulose bisphosphate carboxylase large chain OS=Carthamus tinctorius OX=4222 GN=rbcL PE=3 SV=1	00331; 00306; 00331; 00340; 00652	ü			EITLGFVDLLRDDFIEK	397.806	397.806	1			745	1	3	HCD	675.03	2023.08	0.445456	1.04076	84.736	50574
11562		981085.XP_010096745.1	No gene match-Fruit protein	00066	ü			DDVELVAVNDPFITTDYMTYMFK	510.793	510.793	1		M18(Oxidation); M21(Oxidation)	1881	0	3	HCD	920.42	2759.25	-0.193759	2.39438	83.9428	50052
11563		981085.XP_010102158.1; Q9MTE7; Q05554; P36479; P48689	No gene match-Mei2-like | Ribulose bisphosphate carboxylase large chain (Fragment) OS=Averrhoa carambola OX=28974 GN=rbcL PE=3 SV=1 | Ribulose bisphosphate carboxylase large chain (Fragment) OS=Antirrhinum majus OX=4151 GN=rbcL PE=3 SV=1 | Ribulose bisphosphate carboxylase large chain (Fragment) OS=Asarum canadense OX=28498 GN=rbcL PE=3 SV=1 | Ribulose bisphosphate carboxylase large chain OS=Carthamus tinctorius OX=4222 GN=rbcL PE=3 SV=1	00331; 00306; 00331; 00340; 00652	ü			EITLGFVDLLRDDFIEK	551.896	551.896	1			809	1	2	HCD	1012.04	2023.08	2.59414	25.9623	83.5003	49734
11564		3983.cassava4.1_018561m; 3983.cassava4.1_018621m; 4155.Migut.F01679.1.p; 4155.Migut.L00728.1.p; Q9LQQ4; Q1S9I9	No gene match-protein heterodimerization activity | No gene match-Core histone H2A/H2B/H3/H4 | No gene match-Histone H2B | No gene match-SacI homology domain | Histone H2B.1 OS=Arabidopsis thaliana OX=3702 GN=At1g07790 PE=1 SV=3 | Probable histone H2B.1 OS=Medicago truncatula OX=3880 PE=3 SV=3	00147; 00081; 00092; 02030; 00082; 00082	ü			AMGIMNSFINDIFEK	291.326	291.326	1			1289	0	2	HCD	865.418	1729.83	0.207952	11.3492	81.3673	48279
11565		981085.XP_010100830.1	No gene match-Peroxisomal fatty acid beta-oxidation multifunctional protein	00044	ü			KLGLIDSIVSSEELLK	177.301	177.301	1	K1(Acetyl): 100	K1(Acetyl)	264	1	2	HCD	893.514	1786.02	-0.277774	31.0753	80.1337	47384
11566		981085.XP_010100830.1	No gene match-Peroxisomal fatty acid beta-oxidation multifunctional protein	00044	ü			KLGLIDSIVSSEELLK	196.189	196.189	1	K1(Acetyl): 100	K1(Acetyl)	263	1	2	HCD	893.514	1786.02	-0.209426	43.6868	80.0594	47333
11567		3988.XP_002524017.1	No gene match-Belongs to the BolA IbaG family	00477	ü			SAIGIGTLLQDGLGDTIR	75.5618	75.5618	1			574	0	3	HCD	600.667	1799.99	0.964061	30.875	79.2432	46759
11568		981085.XP_010102158.1; 4098.XP_009628836.1; 3750.XP_008346367.1; 981085.XP_010098976.1; Q9MTE7; Q05554; P36479; P48689	No gene match-Mei2-like | No gene match-Amidohydrolase family | ARP DNA-(Apurinic or apyrimidinic site) lyase | No gene match-Serine-threonine kinase receptor-associated | Ribulose bisphosphate carboxylase large chain (Fragment) OS=Averrhoa carambola OX=28974 GN=rbcL PE=3 SV=1 | Ribulose bisphosphate carboxylase large chain (Fragment) OS=Antirrhinum majus OX=4151 GN=rbcL PE=3 SV=1 | Ribulose bisphosphate carboxylase large chain (Fragment) OS=Asarum canadense OX=28498 GN=rbcL PE=3 SV=1 | Ribulose bisphosphate carboxylase large chain OS=Carthamus tinctorius OX=4222 GN=rbcL PE=3 SV=1	00424; 00652; 00462; 00464; 00306; 00331; 00331; 00340	ü			EITLGFVDLLR	255.766	255.766	1			410	0	2	HCD	638.369	1275.73	-0.346133	9.44244	78.0423	45943
11569		2711.XP_006488039.1; 3659.XP_004145906.1	No gene match-cell division cycle protein 48 | No gene match-60S ribosomal Protein	00170; 00034	ü			VIEVEGPR	199.767	199.767	1			252	0	2	HCD	449.752	898.497	-2.72089	34.4669	23.1842	8762
11570		72664.XP_006406922.1	PLD1 Hydrolyzes glycerol-phospholipids at the terminal phosphodiesteric bond	00035	ü			DSEIAMGGFQPHHLSNR	279.867	279.867	1		M6(Oxidation)	1405	0	4	HCD	478.724	1911.87	-1.53863	31.9999	23.1673	8749
11571		981085.XP_010107699.1; 57918.XP_004288436.1; 981085.XP_010104706.1; 3641.EOY29024; P25834; Q9XQJ6; Q36610; Q32663; O62964; Q31948; P36483; Q05554	No gene match-Acyl-activating enzyme | SEOa Sieve element occlusion | No gene match-calcium-binding protein | No gene match-C2 and GRAM domain-containing protein | Ribulose bisphosphate carboxylase large chain OS=Rivina humilis OX=3533 GN=rbcL PE=3 SV=1 | Ribulose bisphosphate carboxylase large chain (Fragment) OS=Pachira aquatica OX=69118 GN=rbcL PE=3 SV=1 | Ribulose bisphosphate carboxylase large chain (Fragment) OS=Onychium japonicum OX=32172 GN=rbcL PE=3 SV=1 | Ribulose bisphosphate carboxylase large chain (Fragment) OS=Argyrochosma delicatula OX=37460 GN=rbcL PE=3 SV=1 | Ribulose bisphosphate carboxylase large chain OS=Vigna unguiculata OX=3917 GN=rbcL PE=3 SV=1 | Ribulose bisphosphate carboxylase large chain (Fragment) OS=Cornus alternifolia OX=16902 GN=rbcL PE=3 SV=3 | Ribulose bisphosphate carboxylase large chain (Fragment) OS=Callicarpa dichotoma OX=28515 GN=rbcL PE=3 SV=1 | Ribulose bisphosphate carboxylase large chain (Fragment) OS=Antirrhinum majus OX=4151 GN=rbcL PE=3 SV=1	00228; 00215; 00203; 00230; 00237; 00230; 00237; 00203; 00430; 00425; 00790; 00330	ü			GHYLNATAGTCEEMMK	366.305	366.305	1		C11(Carbamidomethyl); M15(Oxidation)	833	0	3	HCD	610.26	1828.77	-0.432047	0	22.8111	8537
11572		3827.XP_004486531.1	No gene match-Desiccation-related protein PCC13-62-like	00088	ü			TPMEILR	247.622	247.622	1		M3(Oxidation)	589	0	2	HCD	438.235	875.463	-2.66436	17.8302	22.7777	8515
11573		3641.EOY24190; 981085.XP_010096745.1; 161934.XP_010677936.1; P25861; P34783	CLPR4 ATP-dependent Clp protease proteolytic | No gene match-Fruit protein | No gene match-Belongs to the glyceraldehyde-3-phosphate dehydrogenase family | Glyceraldehyde-3-phosphate dehydrogenase, cytosolic OS=Antirrhinum majus OX=4151 GN=GAPC PE=2 SV=1 | Glyceraldehyde-3-phosphate dehydrogenase OS=Atriplex nummularia OX=3553 PE=2 SV=1	00161; 00558; 00061; 00121; 00121	ü			VIISAPSK	209.405	209.405	1			699	0	2	HCD	407.754	814.502	-2.09548	53.2433	22.4168	8312
11574		85681.XP_006431821.1	No gene match-Ferredoxins are iron-sulfur proteins that transfer electrons in a wide variety of metabolic reactions	00111	ü			LITPDGDKEIK	213.82	213.82	1			805	1	2	HCD	614.841	1228.67	-3.63651	31.5634	22.3388	8271
11575		85681.XP_006431821.1	No gene match-Ferredoxins are iron-sulfur proteins that transfer electrons in a wide variety of metabolic reactions	00111	ü			LITPDGDKEIK	282.731	282.731	1			629	1	3	HCD	410.23	1228.68	-1.21336	0.171385	22.3311	8267
11576		3659.XP_004145906.1; 3656.XP_008457223.1	No gene match-60S ribosomal Protein | No gene match-Adenosylhomocysteinase	00412; 00019	ü			ATDVMIAGK	228.407	228.407	1			892	0	2	HCD	453.24	905.472	-4.46916	50.4509	22.2862	8243
11577		3988.XP_002513953.1	RPS6 Belongs to the eukaryotic ribosomal protein eS6 family	00249	ü			LSSAKPSV	231.477	231.477	1	S7(Phospho): 100	S7(Phospho)	1169	0	2	HCD	434.712	868.417	-0.687364	30.8307	21.9243	8040
11578		O82530	Proteasome subunit alpha type-4 OS=Petunia hybrida OX=4102 GN=PAC1 PE=2 SV=1	00161	ü			AAAIGANNQAAQSMLK	650.997	650.997	1		M14(Oxidation)	1101	0	2	HCD	787.899	1574.79	-3.21502	0	21.8262	7989
11579		90675.XP_010435877.1	No gene match-Belongs to the peroxidase family. Classical plant (class III) peroxidase subfamily	00123	ü			VGVLTGTQGEIRK	286.84	286.84	1			391	1	2	HCD	679.393	1357.78	-0.147701	0	21.6956	7914
11580		981085.XP_010109531.1	No gene match-traB domain-containing	00413; 00111; 00155; 00151; 00074; 00574; 00128; 00117; 00064	ü			ILSSIEQK	187.642	187.642	1			594	0	2	HCD	459.27	917.533	2.96704	54.8562	21.5784	7850
11581		102107.XP_008241674.1; 3649.evm.model.supercontig_46.59; 3847.GLYMA08G36450.2; 981085.XP_010103809.1; 3656.XP_008465522.1; 981085.XP_010098629.1; 29730.Gorai.002G123300.1; O49995	No gene match-Vam6 Vps39-like protein | No gene match-Purple acid phosphatase | PGP10 ABC transporter B family member | No gene match-Regulator of chromosome condensation (RCC1) repeat | No gene match-Belongs to the UDP-glycosyltransferase family | No gene match-14-3-3 homologues | No gene match-BRCA1-A complex subunit | 14-3-3-like protein B OS=Nicotiana tabacum OX=4097 PE=2 SV=1	00413; 00111; 00155; 00151; 00074; 00574; 00128; 00117; 00064	ü			IISSIEQK	187.642	187.642	1			594	0	2	HCD	459.27	917.533	2.96704	54.8562	21.5784	7850
11582		3659.XP_004145906.1; 981085.XP_010097949.1	No gene match-60S ribosomal Protein | No gene match-Adenosylhomocysteinase	00356; 00253	ü			LVGVSEETTTGVKR	181.739	181.739	1			641	1	3	HCD	492.609	1475.81	3.12408	37.8287	21.5323	7824
11583		3988.XP_002524017.1	No gene match-Belongs to the BolA IbaG family	00338	ü			VNPGNFADR	181.024	181.024	1			601	0	2	HCD	495.244	989.481	1.03553	11.9975	21.4667	7794
11584		981085.XP_010107699.1; 57918.XP_004288436.1; 981085.XP_010104706.1; 3641.EOY29024; P25834; Q9XQJ6; Q36610; Q32663; O62964; Q31948; P36483; Q05554	No gene match-Acyl-activating enzyme | SEOa Sieve element occlusion | No gene match-calcium-binding protein | No gene match-C2 and GRAM domain-containing protein | Ribulose bisphosphate carboxylase large chain OS=Rivina humilis OX=3533 GN=rbcL PE=3 SV=1 | Ribulose bisphosphate carboxylase large chain (Fragment) OS=Pachira aquatica OX=69118 GN=rbcL PE=3 SV=1 | Ribulose bisphosphate carboxylase large chain (Fragment) OS=Onychium japonicum OX=32172 GN=rbcL PE=3 SV=1 | Ribulose bisphosphate carboxylase large chain (Fragment) OS=Argyrochosma delicatula OX=37460 GN=rbcL PE=3 SV=1 | Ribulose bisphosphate carboxylase large chain OS=Vigna unguiculata OX=3917 GN=rbcL PE=3 SV=1 | Ribulose bisphosphate carboxylase large chain (Fragment) OS=Cornus alternifolia OX=16902 GN=rbcL PE=3 SV=3 | Ribulose bisphosphate carboxylase large chain (Fragment) OS=Callicarpa dichotoma OX=28515 GN=rbcL PE=3 SV=1 | Ribulose bisphosphate carboxylase large chain (Fragment) OS=Antirrhinum majus OX=4151 GN=rbcL PE=3 SV=1	00228; 00215; 00203; 00230; 00237; 00230; 00237; 00203; 00430; 00425; 00790; 00330	ü			GHYLNATAGTCEEMMK	297.236	297.236	1		C11(Carbamidomethyl); M14(Oxidation)	828	0	3	HCD	610.262	1828.77	2.77196	25.3826	21.2971	7704
11585		102107.XP_008237250.1; Q9FV65; Q84VW9	No gene match-KH domain-containing protein At4g18375-like | Phosphoenolpyruvate carboxylase 2 OS=Flaveria trinervia OX=4227 GN=PPCC PE=1 SV=1 | Phosphoenolpyruvate carboxylase 3 OS=Arabidopsis thaliana OX=3702 GN=PPC3 PE=1 SV=2	00228; 00229; 00409	ü			TPPTPQDEMR	183.852	183.852	1			903	0	2	HCD	586.274	1171.54	-1.05322	27.8808	21.0662	7572
11586		981085.XP_010097478.1; 3983.cassava4.1_010265m; 3885.XP_007139200.1; P46264; P18026; P12460; P29516	No gene match-Belongs to the major facilitator superfamily. Sugar transporter (TC 2.A.1.1) family | No gene match-Sorbitol dehydrogenase-like | EIF5 translation initiation factor activity | Tubulin beta-2 chain OS=Solanum tuberosum OX=4113 GN=TUBB2 PE=2 SV=1 | Tubulin beta-2 chain OS=Zea mays OX=4577 GN=TUBB2 PE=2 SV=1 | Tubulin beta-2 chain OS=Glycine max OX=3847 GN=TUBB2 PE=3 SV=1 | Tubulin beta-8 chain OS=Arabidopsis thaliana OX=3702 GN=TUBB8 PE=2 SV=2	00447; 00469; 00840; 00301; 00298; 00298; 00298	ü			NMMCAADPR	197.516	197.516	1		C4(Carbamidomethyl)	472	0	2	HCD	533.217	1065.43	-0.473058	11.3951	21.0307	7553
11587		29760.VIT_09s0070g00050.t01	RPS12 Belongs to the eukaryotic ribosomal protein eS12 family	00081	ü			GLCADHNVNMMTVPSAK	124.485	124.485	1		C3(Carbamidomethyl); M10(Oxidation); M11(Oxidation)	1399	0	3	HCD	626.283	1876.83	-1.05115	4.84062	20.9328	7487
11588		102107.XP_008236576.1	No gene match-At4g06744-like	00468	ü			MMNYIPCK	303.217	303.217	1		M1(Oxidation); M2(Oxidation); C7(Carbamidomethyl)	296	0	2	HCD	544.732	1088.46	-0.572188	56.483	20.9308	7485
11589		2711.XP_006468891.1; 3988.XP_002513581.1	No gene match-Lysosomal | FTSH11 ATP-dependent zinc metalloprotease FTSH 11	00173; 00149	ü			DGGSDYLGK	283.867	283.867	1			533	0	2	HCD	456.21	911.412	1.34709	6.76321	20.8564	7430
11590		225117.XP_009337996.1; 72664.XP_006392573.1; 3641.EOY13760	No gene match-trigalactosyldiacylglycerol 3 | No gene match-Elongation factor | No gene match-Elongation factor	00184; 00134; 00125	ü			IRPVLTVNK	239.672	239.672	1			155	0	2	HCD	520.334	1039.66	-1.37181	29.135	20.7809	7377
11591		4155.Migut.L01757.1.p; 3656.XP_008442803.1	No gene match-fructose-bisphosphate aldolase | No gene match-fructose-bisphosphate aldolase	00121; 00121	ü			VLAACYK	169.027	169.027	1		C5(Carbamidomethyl)	288	0	2	HCD	412.721	824.434	1.07624	28.5382	20.6346	7284
11592	ü	981085.XP_010105197.1; 29760.VIT_00s0414g00010.t01; P23344; O65316; P02580; P93586; Q96484; P93587; P93371	No gene match-Nuclear pore complex protein NUP160 | No gene match-Belongs to the glycosyltransferase 2 family | Actin-2 OS=Daucus carota OX=4039 PE=2 SV=1 | Actin OS=Mesostigma viride OX=41882 PE=3 SV=1 | Actin-3 OS=Glycine max OX=3847 GN=SAC3 PE=3 SV=2 | Actin-46 (Fragment) OS=Solanum tuberosum OX=4113 PE=3 SV=1 | Actin-52 (Fragment) OS=Solanum lycopersicum OX=4081 PE=3 SV=1 | Actin-42 (Fragment) OS=Solanum tuberosum OX=4113 PE=3 SV=1 | Actin-93 (Fragment) OS=Nicotiana tabacum OX=4097 PE=3 SV=1	00211,00588; 01742; 00022; 00021; 00001; 00021; 00001; 00001; 00001	ü			AGFAGDDAPR	287.019	287.019	1			539	0	2	HCD	488.728	976.449	0.630518	15.4757	20.413	7156
11593		3641.EOX96646; Q2Z2F4	SMT1 Belongs to the class I-like SAM-binding methyltransferase superfamily. Erg6 SMT family | Histone H3.3b OS=Lilium longiflorum OX=4690 GN=soH3-1 PE=2 SV=3	00110,00246,00382,00518,00654,00790,00926,01062,01198,01334,01470,01606; 00019	ü			KQLATKAAR	234.22	234.22	1	K1(Acetyl): 100; K6(Acetyl): 100	K1(Acetyl); K6(Acetyl)	452	2	2	HCD	535.82	1070.63	1.45437	37.8025	20.3725	7132
11594		3983.cassava4.1_016365m	No gene match-RIBOSOMAL protein	00121	ü			APAAPTPAPQQTEVSKK	212.718	212.718	1	T6(Phospho): 100	T6(Phospho)	1381	1	3	HCD	600.968	1800.89	-0.418981	4.24559	20.3588	7122
11595		102107.XP_008241674.1; 3847.GLYMA08G36450.2; 981085.XP_010103809.1; 3656.XP_008465522.1; 981085.XP_010098629.1; O49995	No gene match-Vam6 Vps39-like protein | PGP10 ABC transporter B family member | No gene match-Regulator of chromosome condensation (RCC1) repeat | No gene match-Belongs to the UDP-glycosyltransferase family | No gene match-14-3-3 homologues | 14-3-3-like protein B OS=Nicotiana tabacum OX=4097 PE=2 SV=1	00053; 00095; 00015; 00515; 00069; 00004	ü			EENVYMAK	150.511	150.511	1			304	0	2	HCD	492.229	983.451	0.977328	51.6833	20.2671	7067
11596		981085.XP_010109531.1	No gene match-traB domain-containing	00413; 00111; 00155; 00151; 00074; 00574; 00128; 00117; 00064	ü			ILSSIEQK	212.619	212.619	1			667	0	2	HCD	459.269	917.531	1.37053	15.4396	20.0231	6928
11597		102107.XP_008241674.1; 3649.evm.model.supercontig_46.59; 3847.GLYMA08G36450.2; 981085.XP_010103809.1; 3656.XP_008465522.1; 981085.XP_010098629.1; 29730.Gorai.002G123300.1; O49995	No gene match-Vam6 Vps39-like protein | No gene match-Purple acid phosphatase | PGP10 ABC transporter B family member | No gene match-Regulator of chromosome condensation (RCC1) repeat | No gene match-Belongs to the UDP-glycosyltransferase family | No gene match-14-3-3 homologues | No gene match-BRCA1-A complex subunit | 14-3-3-like protein B OS=Nicotiana tabacum OX=4097 PE=2 SV=1	00413; 00111; 00155; 00151; 00074; 00574; 00128; 00117; 00064	ü			IISSIEQK	212.619	212.619	1			667	0	2	HCD	459.269	917.531	1.37053	15.4396	20.0231	6928
11598		Q42351	60S ribosomal protein L34-1 OS=Arabidopsis thaliana OX=3702 GN=RPL34A PE=2 SV=1	00030	ü			LVYQTTKK	165.448	165.448	1	K7(Acetyl): 99.78	K7(Acetyl)	244	1	2	HCD	511.799	1022.59	2.55436	58.3756	19.9691	6903
11599		3983.cassava4.1_016365m; P49693	No gene match-RIBOSOMAL protein | 60S ribosomal protein L19-3 OS=Arabidopsis thaliana OX=3702 GN=RPL19C PE=2 SV=3	00154; 00086	ü			TLSDQFEAKR	256.095	256.095	1			948	1	2	HCD	597.809	1194.61	-0.367892	8.25031	19.3418	6543
11600		3983.cassava4.1_016365m; P49693	No gene match-RIBOSOMAL protein | 60S ribosomal protein L19-3 OS=Arabidopsis thaliana OX=3702 GN=RPL19C PE=2 SV=3	00154; 00086	ü			TLSDQFEAKR	165.625	165.625	1			1000	1	3	HCD	398.875	1194.61	-1.3499	30.4586	19.2296	6470
11601		3988.XP_002524159.1; 3988.XP_002524159.1	No gene match-Ordered Locus Names sll0103 | No gene match-Ordered Locus Names sll0103	00110; 00110	ü			LMKSEDIYEK	133.239	133.239	1			824	1	2	HCD	628.315	1255.62	-0.225135	0	19.1971	6449
11602		3988.XP_002524159.1; 3988.XP_002524159.1	No gene match-Ordered Locus Names sll0103 | No gene match-Ordered Locus Names sll0103	00110; 00110	ü			LMKSEDIYEK	167.645	167.645	1			732	1	3	HCD	419.212	1255.62	-2.86075	46.8449	19.1833	6439
11603		161934.XP_010671356.1	No gene match-6-phosphogluconolactonase	00076	ü			AVSSTEMAAAEGK	164.103	164.103	1			587	0	2	HCD	626.299	1251.59	1.17523	12.1326	18.9501	6318
11604	ü	981085.XP_010105197.1; 29760.VIT_00s0414g00010.t01; P23344; O65316; P02580; P93586; Q96484; P93587; P93371	No gene match-Nuclear pore complex protein NUP160 | No gene match-Belongs to the glycosyltransferase 2 family | Actin-2 OS=Daucus carota OX=4039 PE=2 SV=1 | Actin OS=Mesostigma viride OX=41882 PE=3 SV=1 | Actin-3 OS=Glycine max OX=3847 GN=SAC3 PE=3 SV=2 | Actin-46 (Fragment) OS=Solanum tuberosum OX=4113 PE=3 SV=1 | Actin-52 (Fragment) OS=Solanum lycopersicum OX=4081 PE=3 SV=1 | Actin-42 (Fragment) OS=Solanum tuberosum OX=4113 PE=3 SV=1 | Actin-93 (Fragment) OS=Nicotiana tabacum OX=4097 PE=3 SV=1	00211,00588; 01742; 00022; 00021; 00001; 00021; 00001; 00001; 00001	ü			AGFAGDDAPR	226.886	226.886	1			555	0	2	HCD	488.728	976.448	-0.557121	59.2288	18.8963	6289
11605		3659.XP_004145906.1; 3656.XP_008457223.1	No gene match-60S ribosomal Protein | No gene match-Adenosylhomocysteinase	00019; 00412	ü			ATDVMIAGK	190.824	190.824	1		M5(Oxidation)	806	0	2	HCD	461.239	921.47	-0.992807	61.7696	18.8408	6259
11606		29760.VIT_17s0000g05800.t01	No gene match-Dehydrogenase	00015	ü			VADKLAADLKGR	169.066	169.066	1			463	2	3	HCD	419.582	1256.73	-0.0166572	64.3339	18.158	5904
11607		981085.XP_010102893.1	No gene match-Desiccation-related protein PCC13-62-like	00087	ü			GGPPPIGATK	256.182	256.182	1			516	0	2	HCD	447.756	894.504	-0.0937116	13.8253	17.8257	5729
11608		71139.XP_010044506.1	No gene match-Belongs to the protein kinase superfamily. Ser Thr protein kinase family	00328,00697	ü			GVITAEDTR	205.659	205.659	1			666	0	2	HCD	481.25	961.492	-3.15279	45.1899	17.7521	5683
11609		4572.TRIUR3_00082-P1	atpA ATP synthase subunit alpha	00495	ü			QAIQEQMER	241.255	241.255	1			716	0	2	HCD	566.773	1132.54	-1.92365	16.9593	17.6615	5635
11610		3656.XP_008442803.1	No gene match-fructose-bisphosphate aldolase	00245	ü			ANSQATLGTYK	266.061	266.061	1			660	0	2	HCD	577.294	1153.58	-3.82111	29.7615	17.6437	5626
11611		4155.Migut.L01757.1.p; 3656.XP_008442803.1	No gene match-fructose-bisphosphate aldolase | No gene match-fructose-bisphosphate aldolase	00121; 00121	ü			VLAACYK	196.067	196.067	1		C5(Carbamidomethyl)	223	0	2	HCD	412.72	824.432	-1.66297	55.8065	17.5593	5583
11612		3659.XP_004145906.1; 3656.XP_008457223.1	No gene match-60S ribosomal Protein | No gene match-Adenosylhomocysteinase	00019; 00412	ü			ATDVMIAGK	320.832	320.832	1		M5(Oxidation)	840	0	2	HCD	461.238	921.469	-2.11883	17.6946	17.2249	5414
11613		P81625	Acyl-CoA-binding protein 2 (Fragment) OS=Digitalis lanata OX=49450 PE=1 SV=2	00001	ü			ALKEEFEEHAEK	286.477	286.477	1			953	1	3	HCD	487.239	1459.7	-2.14371	9.04579	17.0341	5331
11614		102107.XP_008241674.1; 3847.GLYMA08G36450.2; 981085.XP_010103809.1; 3656.XP_008465522.1; 981085.XP_010098629.1; O49995	No gene match-Vam6 Vps39-like protein | PGP10 ABC transporter B family member | No gene match-Regulator of chromosome condensation (RCC1) repeat | No gene match-Belongs to the UDP-glycosyltransferase family | No gene match-14-3-3 homologues | 14-3-3-like protein B OS=Nicotiana tabacum OX=4097 PE=2 SV=1	00069; 00515; 00015; 00095; 00053; 00004	ü			EENVYMAK	170.643	170.643	1		M6(Oxidation)	725	0	2	HCD	500.224	999.442	-3.53833	21.5744	16.845	5223
11615		Q8L7N0	T-complex protein 1 subunit zeta 2 OS=Arabidopsis thaliana OX=3702 GN=CCT6B PE=1 SV=1	00380	ü			GPNDHTIAQIK	121.768	121.768	1			856	0	3	HCD	398.546	1193.62	-2.03564	31.7295	16.804	5202
11616		981085.XP_010100830.1	No gene match-Peroxisomal fatty acid beta-oxidation multifunctional protein	00085	ü			IGSLSEAR	245.669	245.669	1			770	0	2	HCD	416.729	832.451	-1.89329	18.6219	16.802	5200
11617		71139.XP_010070215.1; 102107.XP_008227802.1; Q9FHQ6; Q58G87	No gene match-Chloroplast stem-loop binding protein of 41 kDa | No gene match-ubiquitin-40S ribosomal protein | Polyubiquitin 9 OS=Arabidopsis thaliana OX=3702 GN=UBQ9 PE=3 SV=1 | Polyubiquitin 3 OS=Oryza sativa subsp. japonica OX=39947 GN=UBQ3 PE=2 SV=2	00077; 00070; 00188; 00034,00110,00186,00262,00338	ü			EGIPPDQQR	138.511	138.511	1			1013	0	2	HCD	520.262	1039.52	-0.869318	34.703	16.7432	5165
11618		981085.XP_010099974.1	No gene match-glycerophosphoryl diester phosphodiesterase	00106	ü			TFAHSVVVK	319.873	319.873	1			800	0	2	HCD	494.283	987.558	-3.84265	13.7652	16.6664	5121
11619		71139.XP_010070215.1; 102107.XP_008227802.1; Q9FHQ6; Q58G87	No gene match-Chloroplast stem-loop binding protein of 41 kDa | No gene match-ubiquitin-40S ribosomal protein | Polyubiquitin 9 OS=Arabidopsis thaliana OX=3702 GN=UBQ9 PE=3 SV=1 | Polyubiquitin 3 OS=Oryza sativa subsp. japonica OX=39947 GN=UBQ3 PE=2 SV=2	00030,00106,00182,00258,00334; 00184; 00073; 00066	ü			IQDKEGIPPDQQR	298.38	298.38	1			1340	1	3	HCD	508.597	1523.78	-2.69846	9.09069	16.6505	5109
11620		4155.Migut.F01679.1.p	No gene match-Histone H2B	00081	ü			QVHPDVGISSK	191.367	191.367	1			705	0	3	HCD	389.542	1166.61	-4.51192	35.1156	16.6025	5081
11621		3656.XP_008464075.1	No gene match-Serine threonine-protein kinase	00059	ü			APNVVYK	171.156	171.156	1			673	0	2	HCD	395.726	790.445	-0.97606	63.2098	16.4416	4996
11622		981085.XP_010104492.1	No gene match-Plant phosphoribosyltransferase C-terminal	01156,01419	ü			NRELEVIHSR	194.975	194.975	1			636	1	3	HCD	418.23	1252.67	-0.873593	47.8898	16.3475	4939
11623		3847.GLYMA11G00631.1; 57918.XP_004306529.1; 981085.XP_010101831.1; 981085.XP_010091485.1	KAPP Protein phosphatase 2C 70-like | No gene match-Belongs to the mitochondrial carrier (TC 2.A.29) family | No gene match-Neutral ceramidase-like | No gene match-Belongs to the mitochondrial carrier (TC 2.A.29) family	00464; 00198; 00137; 00131	ü			TAAAPIER	226.88	226.88	1			436	0	2	HCD	414.733	828.459	1.68405	6.94297	16.2784	4907
11624		981085.XP_010103674.1	No gene match-Leucine aminopeptidase	00072	ü			VGQSTIVR	173.308	173.308	1			1069	0	2	HCD	430.254	859.5	0.601296	68.7306	16.0264	4761
11625		4155.Migut.L01757.1.p; 3656.XP_008442803.1; O65581; P17784; P46257	No gene match-fructose-bisphosphate aldolase | No gene match-fructose-bisphosphate aldolase | Fructose-bisphosphate aldolase 5, cytosolic OS=Arabidopsis thaliana OX=3702 GN=FBA5 PE=1 SV=1 | Fructose-bisphosphate aldolase 1, cytoplasmic OS=Oryza sativa subsp. japonica OX=39947 GN=FBA1 PE=1 SV=2 | Fructose-bisphosphate aldolase, cytoplasmic isozyme 2 OS=Pisum sativum OX=3888 PE=3 SV=1	00299; 00299; 00300; 00216; 00216	ü			ALQQSTLK	180.289	180.289	1			760	0	2	HCD	444.761	888.515	0.448926	53.4894	15.9858	4737
11626		3760.EMJ03278	No gene match-Phosphoserine aminotransferase	00102	ü			GSGMSVMEMSHR	195.296	195.296	1		M9(Oxidation)	441	0	3	HCD	442.185	1324.54	-2.67111	17.258	15.8911	4686
11627		3983.cassava4.1_016365m; P49693	No gene match-RIBOSOMAL protein | 60S ribosomal protein L19-3 OS=Arabidopsis thaliana OX=3702 GN=RPL19C PE=2 SV=3	00084; 00152	ü			EKTLSDQFEAKR	110.96	110.96	1			1091	2	3	HCD	484.586	1451.74	-3.55839	48.1325	15.8308	4656
11628		981085.XP_010095072.1	No gene match-Belongs to the MIP aquaporin (TC 1.A.8) family	00076	ü			QPIGTAAQTQDEGK	135.125	135.125	1			1021	0	3	HCD	481.907	1443.71	-0.0709541	23.8323	15.7423	4609
11629	ü	72664.XP_006406922.1	PLD1 Hydrolyzes glycerol-phospholipids at the terminal phosphodiesteric bond	00163	ü			QFTSSSSIK	187.703	187.703	1			344	0	2	HCD	492.753	984.498	-1.51935	20.7519	15.709	4592
11630		102107.XP_008241674.1; 3847.GLYMA08G36450.2; 981085.XP_010103809.1; 3656.XP_008465522.1; 981085.XP_010098629.1; O49995	No gene match-Vam6 Vps39-like protein | PGP10 ABC transporter B family member | No gene match-Regulator of chromosome condensation (RCC1) repeat | No gene match-Belongs to the UDP-glycosyltransferase family | No gene match-14-3-3 homologues | 14-3-3-like protein B OS=Nicotiana tabacum OX=4097 PE=2 SV=1	00069; 00515; 00015; 00095; 00053; 00004	ü			EENVYMAK	215.045	215.045	1		M6(Oxidation)	354	0	2	HCD	500.226	999.445	-0.30167	29.0401	15.3381	4386
11631		29730.Gorai.009G166700.1; 4155.Migut.F01679.1.p; 3983.cassava4.1_018621m; 4155.Migut.L00728.1.p; 3983.cassava4.1_018561m; Q9LQQ4; Q1S9I9	No gene match-DnaJ homolog subfamily B member | No gene match-Histone H2B | No gene match-Core histone H2A/H2B/H3/H4 | No gene match-SacI homology domain | No gene match-protein heterodimerization activity | Histone H2B.1 OS=Arabidopsis thaliana OX=3702 GN=At1g07790 PE=1 SV=3 | Probable histone H2B.1 OS=Medicago truncatula OX=3880 PE=3 SV=3	02065; 00262; 00182; 00127; 00116; 00117; 00117	ü			EIQTAVR	133.997	133.997	1			1138	0	2	HCD	408.733	816.459	1.48453	56.9203	15.2496	4335
11632		Q42351	60S ribosomal protein L34-1 OS=Arabidopsis thaliana OX=3702 GN=RPL34A PE=2 SV=1	00030	ü			LVYQTTK	176.094	176.094	1			389	0	2	HCD	426.746	852.484	1.62998	12.2933	15.2486	4334
11633		3641.EOY24190; 981085.XP_010096745.1; 161934.XP_010677936.1; P25861; P34783	CLPR4 ATP-dependent Clp protease proteolytic | No gene match-Fruit protein | No gene match-Belongs to the glyceraldehyde-3-phosphate dehydrogenase family | Glyceraldehyde-3-phosphate dehydrogenase, cytosolic OS=Antirrhinum majus OX=4151 GN=GAPC PE=2 SV=1 | Glyceraldehyde-3-phosphate dehydrogenase OS=Atriplex nummularia OX=3553 PE=2 SV=1	00160; 00557; 00060; 00120; 00120	ü			KVIISAPSK	200.326	200.326	1			313	1	2	HCD	471.803	942.6	1.49986	67.3252	15.2198	4318
11634		71139.XP_010070215.1; 102107.XP_008227802.1; Q9FHQ6; Q58G87	No gene match-Chloroplast stem-loop binding protein of 41 kDa | No gene match-ubiquitin-40S ribosomal protein | Polyubiquitin 9 OS=Arabidopsis thaliana OX=3702 GN=UBQ9 PE=3 SV=1 | Polyubiquitin 3 OS=Oryza sativa subsp. japonica OX=39947 GN=UBQ3 PE=2 SV=2	00030,00106,00182,00258,00334; 00184; 00073; 00066	ü			IQDKEGIPPDQQR	173.004	173.004	1			1107	1	3	HCD	508.598	1523.78	-0.475401	17.0349	15.1334	4268
11635		981085.XP_010106863.1	RPL3 Belongs to the universal ribosomal protein uL3 family	00264	ü			VGQESHTASTEFDR	192.048	192.048	1			1050	0	2	HCD	782.354	1563.7	-1.46561	10.0713	15.0909	4242
11636		981085.XP_010106863.1	RPL3 Belongs to the universal ribosomal protein uL3 family	00264	ü			VGQESHTASTEFDR	165.449	165.449	1			1050	0	2	HCD	782.354	1563.7	-1.46561	9.45654	15.086	4237
11637		57918.XP_004310144.1	No gene match-Random slug protein 5-like	00225	ü			APNAIKEIR	276.686	276.686	1			197	1	2	HCD	506.3	1011.59	-1.53287	11.8817	15.0783	4233
11638		981085.XP_010106863.1	RPL3 Belongs to the universal ribosomal protein uL3 family	00264	ü			VGQESHTASTEFDR	136.513	136.513	1			980	0	3	HCD	521.906	1563.7	0.984836	10.851	15.0676	4226
11639		57918.XP_004287697.1	No gene match-Belongs to the iron ascorbate-dependent oxidoreductase family	00343	ü			TAAYYQQGAR	199.845	199.845	1			631	0	2	HCD	564.774	1128.54	-2.04359	23.4639	14.9559	4165
11640		3847.GLYMA11G00631.1; 57918.XP_004306529.1; 981085.XP_010101831.1; 981085.XP_010091485.1	KAPP Protein phosphatase 2C 70-like | No gene match-Belongs to the mitochondrial carrier (TC 2.A.29) family | No gene match-Neutral ceramidase-like | No gene match-Belongs to the mitochondrial carrier (TC 2.A.29) family	00464; 00198; 00137; 00131	ü			TAAAPIER	247.921	247.921	1			346	0	2	HCD	414.732	828.457	-0.747168	3.31995	14.7726	4068
11641		P34783	Glyceraldehyde-3-phosphate dehydrogenase OS=Atriplex nummularia OX=3553 PE=2 SV=1	00262	ü			AAIKEESEGKMK	153.095	153.095	1	K10(Acetyl): 100	K10(Acetyl)	898	2	2	HCD	681.85	1362.69	-0.848305	75.6963	14.7608	4065
11642		P34783	Glyceraldehyde-3-phosphate dehydrogenase OS=Atriplex nummularia OX=3553 PE=2 SV=1	00262	ü			AAIKEESEGKMK	148.64	148.64	1	K10(Acetyl): 100	K10(Acetyl)	873	2	3	HCD	454.902	1362.69	-2.38104	24.6953	14.7054	4035
11643		102107.XP_008237250.1; 225117.XP_009369834.1; 13333.ERN13889; 2711.XP_006469015.1; Q9FV65; Q84VW9	No gene match-KH domain-containing protein At4g18375-like | No gene match-TBCC domain-containing protein | PPC1 phosphoenolpyruvate carboxylase | No gene match-phosphoenolpyruvate carboxylase | Phosphoenolpyruvate carboxylase 2 OS=Flaveria trinervia OX=4227 GN=PPCC PE=1 SV=1 | Phosphoenolpyruvate carboxylase 3 OS=Arabidopsis thaliana OX=3702 GN=PPC3 PE=1 SV=2	00939; 00941; 00029; 00028; 00759; 00761	ü			KPSGGIESLR	158.69	158.69	1			712	0	2	HCD	522.295	1043.58	-1.74097	5.2014	14.6684	4009
11644	ü	P35908	SWISS-PROT:P35908 Tax_Id=9606 Gene_Symbol=KRT2 Keratin, type II cytoskeletal 2 epidermal	00412	ü			LQGEIAHVK	195.518	195.518	1			310	0	2	HCD	497.786	994.564	-3.70821	38.1281	14.5306	3931
11645		981085.XP_010104492.1	No gene match-Plant phosphoribosyltransferase C-terminal	01156,01419	ü			NRELEVIHSR	400.862	400.862	1			677	1	2	HCD	626.84	1252.67	-1.71553	0	14.4245	3878
11646		981085.XP_010090052.1	No gene match-Translation machinery-associated protein	00035	ü			LQSTGISSR	182.873	182.873	1			571	0	2	HCD	474.758	948.508	-2.99575	50.6661	14.3362	3838
11647		4155.Migut.L01757.1.p; 3656.XP_008442803.1; O65581; P17784; P46257	No gene match-fructose-bisphosphate aldolase | No gene match-fructose-bisphosphate aldolase | Fructose-bisphosphate aldolase 5, cytosolic OS=Arabidopsis thaliana OX=3702 GN=FBA5 PE=1 SV=1 | Fructose-bisphosphate aldolase 1, cytoplasmic OS=Oryza sativa subsp. japonica OX=39947 GN=FBA1 PE=1 SV=2 | Fructose-bisphosphate aldolase, cytoplasmic isozyme 2 OS=Pisum sativum OX=3888 PE=3 SV=1	00299; 00299; 00300; 00216; 00216	ü			ALQQSTLK	213.341	213.341	1			760	0	2	HCD	444.761	888.515	0.51762	4.08457	14.2908	3814
11648		981085.XP_010107699.1; 57918.XP_004288436.1; 981085.XP_010104706.1; 3641.EOY29024; P25834; Q9XQJ6; Q36610; Q32663; O62964; Q31948; P36483; Q05554	No gene match-Acyl-activating enzyme | SEOa Sieve element occlusion | No gene match-calcium-binding protein | No gene match-C2 and GRAM domain-containing protein | Ribulose bisphosphate carboxylase large chain OS=Rivina humilis OX=3533 GN=rbcL PE=3 SV=1 | Ribulose bisphosphate carboxylase large chain (Fragment) OS=Pachira aquatica OX=69118 GN=rbcL PE=3 SV=1 | Ribulose bisphosphate carboxylase large chain (Fragment) OS=Onychium japonicum OX=32172 GN=rbcL PE=3 SV=1 | Ribulose bisphosphate carboxylase large chain (Fragment) OS=Argyrochosma delicatula OX=37460 GN=rbcL PE=3 SV=1 | Ribulose bisphosphate carboxylase large chain OS=Vigna unguiculata OX=3917 GN=rbcL PE=3 SV=1 | Ribulose bisphosphate carboxylase large chain (Fragment) OS=Cornus alternifolia OX=16902 GN=rbcL PE=3 SV=3 | Ribulose bisphosphate carboxylase large chain (Fragment) OS=Callicarpa dichotoma OX=28515 GN=rbcL PE=3 SV=1 | Ribulose bisphosphate carboxylase large chain (Fragment) OS=Antirrhinum majus OX=4151 GN=rbcL PE=3 SV=1	00430; 00330; 00425; 00790; 00230; 00228; 00237; 00203; 00237; 00215; 00230; 00203	ü			GHYLNATAGTCEEMMKR	267.675	267.675	1		C11(Carbamidomethyl); M14(Oxidation); M15(Oxidation)	1191	1	4	HCD	500.97	2000.86	-1.20355	18.1945	14.182	3746
11649		981085.XP_010110070.1; P19950	No gene match-Acyl-activating enzyme 17 | 40S ribosomal protein S14 OS=Zea mays OX=4577 PE=3 SV=1	00103; 00154	ü			TKTPGPGAQSALR	164.032	164.032	1			455	1	3	HCD	428.573	1283.71	-0.773684	36.7521	14.1527	3733
11650		225117.XP_009358557.1	No gene match-Bis(5'-adenosyl)-triphosphatase-like	00034	ü			VGGQLESYHK	219.841	219.841	1			638	0	2	HCD	559.285	1117.56	-0.985108	2.90214	14.1018	3702
11651		981085.XP_010108883.1	No gene match-Nonspecific lipid-transfer protein	00134	ü			QYVNSPNAR	127.506	127.506	1			651	0	2	HCD	524.763	1048.52	2.07906	80.8215	14.0131	3655
11652		102107.XP_008241674.1; 3847.GLYMA08G36450.2; 981085.XP_010103809.1; 3656.XP_008465522.1; 981085.XP_010098629.1; O49995	No gene match-Vam6 Vps39-like protein | PGP10 ABC transporter B family member | No gene match-Regulator of chromosome condensation (RCC1) repeat | No gene match-Belongs to the UDP-glycosyltransferase family | No gene match-14-3-3 homologues | 14-3-3-like protein B OS=Nicotiana tabacum OX=4097 PE=2 SV=1	00069; 00515; 00015; 00095; 00053; 00004	ü			EENVYMAK	288.796	288.796	1		M6(Oxidation)	673	0	2	HCD	500.227	999.447	1.40826	7.03337	13.862	3560
11653		102107.XP_008241674.1; 3847.GLYMA08G36450.2; 981085.XP_010103809.1; 3656.XP_008465522.1; 981085.XP_010098629.1; O49995	No gene match-Vam6 Vps39-like protein | PGP10 ABC transporter B family member | No gene match-Regulator of chromosome condensation (RCC1) repeat | No gene match-Belongs to the UDP-glycosyltransferase family | No gene match-14-3-3 homologues | 14-3-3-like protein B OS=Nicotiana tabacum OX=4097 PE=2 SV=1	00069; 00515; 00015; 00095; 00053; 00004	ü			EENVYMAK	290.268	290.268	1		M6(Oxidation)	650	0	2	HCD	500.228	999.448	2.81285	8.72631	13.7968	3515
11654		981085.XP_010101831.1	No gene match-Neutral ceramidase-like	00352	ü			KLIGATDPQK	162.829	162.829	1			559	1	2	HCD	535.814	1070.62	1.00169	36.6489	13.6769	3434
11655		3827.XP_004485546.1	No gene match-60S ribosomal protein	00048	ü			GKDSLAAQGK	185.968	185.968	1	K2(Acetyl): 100	K2(Acetyl)	629	1	2	HCD	508.771	1016.53	-2.28537	51.3266	13.5497	3346
11656		3983.cassava4.1_018621m; 3983.cassava4.1_018561m	No gene match-Core histone H2A/H2B/H3/H4 | No gene match-protein heterodimerization activity	00024; 00090	ü			AEKAPAEKKPR	220.815	220.815	1	K3(Acetyl): 100; K8(Acetyl): 99.77	K3(Acetyl); K8(Acetyl)	453	2	3	HCD	436.914	1308.73	0.604653	23.1669	13.3354	3186
11657		37682.EMT30205	DHN1 Belongs to the plant dehydrin family	00067	ü			EKLPGGGGGHHE	117.677	117.677	1	K2(Acetyl): 100	K2(Acetyl)	728	1	3	HCD	406.195	1216.57	0.405196	44.3743	13.0988	3013
11658		3659.XP_004145113.1	ATPC ATP synthase gamma chain	00338	ü			MSAMSSATDNASELKK	246.388	246.388	1		M1(Oxidation); M4(Oxidation)	1191	1	3	HCD	568.259	1702.76	0.0802014	10.2937	13.0292	2967
11659		981085.XP_010092876.1	No gene match-Reticulon-like protein	00335	ü			DPTQEDPR	216.724	216.724	1			414	0	2	HCD	479.217	957.428	0.465062	10.1207	12.7422	2795
11660		4098.XP_009604566.1	No gene match-Belongs to the DEFL family	00042	ü			TEGFPSGHCR	119.402	119.402	1		C9(Carbamidomethyl)	496	0	3	HCD	383.169	1147.49	-1.25881	68.5641	12.2678	2540
11661		102107.XP_008224523.1; 3880.AES74993	No gene match-regulation of response to stimulus | No gene match-regulation of response to stimulus	00157; 00165	ü			GFVASNSK	204.534	204.534	1			867	0	2	HCD	405.211	809.414	-1.1123	51.8996	12.1653	2476
11662		3656.XP_008451673.1	No gene match-Belongs to the peptidase M16 family	00097	ü			YGSPHPTVTDHTR	100.539	100.539	1			1048	0	3	HCD	489.903	1467.7	-1.43652	45.9557	11.7525	2229
11663		981085.XP_010100450.1; 981085.XP_010100450.1	No gene match-Nucleoredoxin | No gene match-Nucleoredoxin	00156; 00133	ü			AHRPGYCCDACEEMGK	435.628	435.628	1		C7(Carbamidomethyl); C8(Carbamidomethyl); C11(Carbamidomethyl); M14(Oxidation)	404	0	3	HCD	652.919	1956.74	-1.48163	0	11.5441	2077
11664		3641.EOY02978; 3641.EOY02978; 3983.cassava4.1_013208m; 981085.XP_010110536.1	No gene match-Belongs to the chalcone stilbene synthases family | No gene match-Belongs to the chalcone stilbene synthases family | No gene match-prolyl 4-hydroxylase | No gene match-poly(U)-specific endoribonuclease-B-like	00276; 00275; 00459; 00407	ü			SDKFVDSR	318.844	318.844	1			1152	1	2	HCD	477.238	953.468	-0.650659	7.33279	11.5305	2063
11665		59689.Al_scaffold_0002_956	atpB Produces ATP from ADP in the presence of a proton gradient across the membrane	00536	ü			ATNLEMENK	335.709	335.709	1		M6(Oxidation)	411	0	2	HCD	533.247	1065.49	-1.50439	17.9456	11.5164	2051
11666		3641.EOY04475	No gene match-Plant non-specific lipid-transfer proteins transfer phospholipids as well as galactolipids across membranes. May play a role in wax or cutin deposition in the cell walls of expanding epidermal cells and certain secretory tissues	00062	ü			SLNAQANTSSNR	316.209	316.209	1			727	0	2	HCD	631.807	1262.61	-1.87081	4.91847	11.5101	2043
11667		13333.ERN13270	No gene match-Belongs to the TRAFAC class myosin-kinesin ATPase superfamily. Kinesin family	00366	ü			ATAGTCEEMMKR	336.65	336.65	1		C6(Carbamidomethyl); M10(Oxidation)	561	1	3	HCD	467.536	1400.59	-1.37165	13.3958	11.4938	2029
11668		Q31948	Ribulose bisphosphate carboxylase large chain (Fragment) OS=Cornus alternifolia OX=16902 GN=rbcL PE=3 SV=3	00221	ü			SQSETGEIK	177.521	177.521	1			431	0	2	HCD	489.74	978.472	-1.71279	3.73941	11.4855	2020
11669		225117.XP_009376334.1; 981085.XP_010095013.1; 3760.EMJ15633; Q9LHA8	No gene match- | No gene match-Belongs to the heat shock protein 70 family | No gene match-Belongs to the glycosyl hydrolase 1 family | Probable mediator of RNA polymerase II transcription subunit 37c OS=Arabidopsis thaliana OX=3702 GN=MED37C PE=1 SV=1	00457; 00664; 01138; 00524	ü			MVQEAEKYK	243.752	243.752	1		M1(Oxidation)	905	1	2	HCD	571.281	1141.55	-1.45555	26.7087	11.4594	1995
11670		A4QLY6	Photosystem I iron-sulfur center OS=Nasturtium officinale OX=65948 GN=psaC PE=3 SV=1	00045	ü			TEDCVGCK	186.979	186.979	1		C4(Carbamidomethyl); C7(Carbamidomethyl)	122	0	2	HCD	484.693	968.38	-1.68207	25.8223	11.448	1987
11671		29730.Gorai.002G222600.1	PDIL1-1 disulfide-isomerase	00078	ü			KQSGPASAEIK	423.664	423.664	1			622	1	2	HCD	558.305	1115.6	-1.63858	4.29575	11.4426	1980
11672		2711.XP_006488293.1	No gene match-osmotin-like protein	00128	ü			TGCTYANNR	225.046	225.046	1		C3(Carbamidomethyl)	505	0	2	HCD	528.729	1056.45	-1.072	2.45084	11.4406	1977
11673		3847.GLYMA11G00631.1; 981085.XP_010101831.1; 57918.XP_004306529.1	KAPP Protein phosphatase 2C 70-like | No gene match-Neutral ceramidase-like | No gene match-Belongs to the mitochondrial carrier (TC 2.A.29) family	00415; 00680; 00048	ü			RMMMTSGEAVK	425.759	425.759	1		M2(Oxidation); M3(Oxidation)	714	1	2	HCD	636.79	1272.57	-1.71054	13.2901	11.4282	1967
11674		3847.GLYMA11G00631.1; 981085.XP_010101831.1; 57918.XP_004306529.1	KAPP Protein phosphatase 2C 70-like | No gene match-Neutral ceramidase-like | No gene match-Belongs to the mitochondrial carrier (TC 2.A.29) family	00415; 00680; 00048	ü			RMMMTSGEAVK	425.759	425.759	1		M2(Oxidation); M4(Oxidation)	714	1	2	HCD	636.79	1272.57	-1.71054	13.2901	11.4282	1967
11675		3847.GLYMA11G00631.1; 981085.XP_010101831.1; 57918.XP_004306529.1	KAPP Protein phosphatase 2C 70-like | No gene match-Neutral ceramidase-like | No gene match-Belongs to the mitochondrial carrier (TC 2.A.29) family	00415; 00680; 00048	ü			RMMMTSGEAVK	425.759	425.759	1		M3(Oxidation); M4(Oxidation)	714	1	2	HCD	636.79	1272.57	-1.71054	13.2901	11.4282	1967
11676		981085.XP_010097949.1; 3659.XP_004145906.1	No gene match-Adenosylhomocysteinase | No gene match-60S ribosomal Protein	00137; 00240	ü			WCSCNIFSTQDHAAAAIAR	418.448	418.448	1		C2(Carbamidomethyl); C4(Carbamidomethyl)	1662	0	3	HCD	726.997	2178.98	-1.54986	1.79248	42.9697	20748
11677		O48649	ADP-ribosylation factor 1 OS=Salix bakko OX=72444 GN=ARF1 PE=2 SV=3	00128	ü			QDLPNAMNAAEITDK	110.166	110.166	1			1233	0	3	HCD	544.261	1630.77	-3.61095	53.8163	42.9448	20727
11678		O48649	ADP-ribosylation factor 1 OS=Salix bakko OX=72444 GN=ARF1 PE=2 SV=3	00128	ü			QDLPNAMNAAEITDK	298.831	298.831	1			1319	0	2	HCD	815.89	1630.77	-1.28222	44.356	42.9104	20704
11679		4641.GSMUA_Achr4P12970_001	CAD Cinnamyl alcohol dehydrogenase	00201	ü			EIVDLCLDRVR	200.226	200.226	1		C6(Carbamidomethyl)	753	1	3	HCD	463.25	1387.74	-0.616048	14.7999	42.9053	20699
11680		57918.XP_004288436.1	SEOa Sieve element occlusion	00174	ü			LDVPTVAGKVPDSMNCPDCR	164.297	164.297	1		C16(Carbamidomethyl); C19(Carbamidomethyl)	1830	1	3	HCD	744.345	2231.02	-2.06588	85.646	42.8905	20688
11681		3641.EOY02978; 981085.XP_010110536.1; 3983.cassava4.1_013208m; 3641.EOY02978	No gene match-Belongs to the chalcone stilbene synthases family | No gene match-poly(U)-specific endoribonuclease-B-like | No gene match-prolyl 4-hydroxylase | No gene match-Belongs to the chalcone stilbene synthases family	00284; 00283; 00415; 00467	ü			HVLSEHGNMSSSTVLFVMDELR	89.9881	89.9881	1		M9(Oxidation); M18(Oxidation)	1959	0	3	HCD	840.731	2520.18	-2.57948	8.31504	42.8865	20684
11682		981085.XP_010112005.1	No gene match-Calnexin homolog	00128	ü			LTHVYTAILTPDNEVR	99.8769	99.8769	1			888	0	3	HCD	614.663	1841.97	-1.37439	48.2029	42.8106	20636
11683		981085.XP_010104352.1	No gene match-The H protein shuttles the methylamine group of glycine from the P protein to the T protein	00014	ü			VKPSNPSELESLLGPK	145.882	145.882	1			540	0	3	HCD	565.648	1694.93	-2.11298	67.8317	42.7555	20596
11684		981085.XP_010090797.1	No gene match-Belongs to the GST superfamily	00018	ü			YIANQYSDQGTDLVFRDPK	119.128	119.128	1			1799	1	3	HCD	744.028	2230.07	-3.42074	20.6249	42.6651	20532
11685		981085.XP_010103809.1	No gene match-Regulator of chromosome condensation (RCC1) repeat	00043	ü			TVDVEELTVEER	159.296	159.296	1			948	0	3	HCD	473.57	1418.7	-3.20389	64.4537	42.526	20441
11686		4006.Lus10022853	No gene match-Belongs to the zinc-containing alcohol dehydrogenase family. Class-III subfamily	00014	ü			VIGIDIDSKK	236.056	236.056	1	K9(Acetyl): 99.8	K9(Acetyl)	724	1	2	HCD	565.325	1129.64	-3.8069	52.2565	42.522	20437
11687		O48649; Q9SHU5	ADP-ribosylation factor 1 OS=Salix bakko OX=72444 GN=ARF1 PE=2 SV=3 | Probable ADP-ribosylation factor At2g15310 OS=Arabidopsis thaliana OX=3702 GN=At2g15310 PE=2 SV=3	00031; 00031	ü			TTILYKLK	193.072	193.072	1	K6(Acetyl): 100	K6(Acetyl)	66	1	2	HCD	511.318	1021.63	-0.1903	49.1636	42.4766	20403
11688		3983.cassava4.1_007359m	No gene match-Belongs to the OSBP family	00240	ü			LLPVDLR	158.95	158.95	1			160	0	2	HCD	413.262	825.518	-1.91143	29.0769	42.417	20367
11689		Q9LTX9; 981085.XP_010108057.1	Heat shock 70 kDa protein 7, chloroplastic OS=Arabidopsis thaliana OX=3702 GN=HSP70-7 PE=2 SV=1 | No gene match-MINDY deubiquitinase	00236; 01388	ü			IAGLEVLR	207.288	207.288	1			661	0	2	HCD	435.773	870.538	-3.33127	42.2193	42.2751	20267
11690	ü	981085.XP_010112759.1; 218851.Aquca_069_00057.1	No gene match-Spermatogenesis-associated protein | PSAN Photosystem I reaction center subunit N	03018; 00444	ü			QCANLQAAIADAEQR	329.773	329.773	1		C2(Carbamidomethyl)	1303	0	2	HCD	829.899	1658.79	0.0352817	69.3659	42.2348	20238
11691		981085.XP_010104492.1	No gene match-Plant phosphoribosyltransferase C-terminal	00294	ü			QNPEFALVETRPPVAAR	192.129	192.129	1			819	0	3	HCD	632.34	1895.01	-3.5592	5.33507	42.2113	20222
11692	ü	981085.XP_010112759.1; 218851.Aquca_069_00057.1	No gene match-Spermatogenesis-associated protein | PSAN Photosystem I reaction center subunit N	03018; 00444	ü			QCANLQAAIADAEQR	333.336	333.336	1		C2(Carbamidomethyl)	1467	0	3	HCD	553.6	1658.78	-4.13065	24.7695	42.1536	20180
11693		3659.XP_004145906.1	No gene match-60S ribosomal Protein	00085	ü			TALSHVDNLITGVTK	134.745	134.745	1			556	0	3	HCD	523.624	1568.86	-3.7061	29.0872	42.1076	20149
11694		981085.XP_010107699.1	No gene match-Acyl-activating enzyme	00380	ü			LDVINPVTGVAVKR	281.89	281.89	1			199	1	3	HCD	494.298	1480.88	-4.39105	29.7176	42.1046	20146
11695		3988.XP_002528494.1; 3988.XP_002528494.1	No gene match-Belongs to the peroxidase family. Classical plant (class III) peroxidase subfamily | No gene match-Belongs to the peroxidase family. Classical plant (class III) peroxidase subfamily	00176; 00108	ü			AIPGYNVIDDAK	242.756	242.756	1			737	0	2	HCD	638.331	1275.65	-2.82071	26.7167	41.9399	20030
11696		3694.POPTR_0168s00200.1	No gene match-protein heterodimerization activity	00143	ü			TVTAMDVVYALKR	160.604	160.604	1		M5(Oxidation)	656	1	3	HCD	494.936	1482.79	-3.81459	35.5647	41.9191	20013
11697	ü	981085.XP_010112759.1; 218851.Aquca_069_00057.1	No gene match-Spermatogenesis-associated protein | PSAN Photosystem I reaction center subunit N	03018; 00444	ü			QCANLQAAIADAEQR	317.612	317.612	1		C2(Carbamidomethyl)	1439	0	2	HCD	829.896	1658.78	-4.30652	18.4408	41.9063	20004
11698		981085.XP_010112895.1	No gene match-phagosome-lysosome fusion involved in apoptotic cell clearance	00316	ü			KIVNLDDHIALACAGLK	252.931	252.931	1		C13(Carbamidomethyl)	602	1	3	HCD	617.675	1851.01	-3.3412	42.1475	41.9044	20002
11699		981085.XP_010112895.1	No gene match-phagosome-lysosome fusion involved in apoptotic cell clearance	00316	ü			KIVNLDDHIALACAGLK	205.519	205.519	1		C13(Carbamidomethyl)	657	1	4	HCD	463.507	1851.01	-4.4366	38.0722	41.8639	19978
11700		3760.EMJ23746	No gene match-26S proteasome non-atpase regulatory subunit	00279	ü			IMVNQADDVTGVISSK	191.854	191.854	1		M2(Oxidation)	1248	0	2	HCD	846.925	1692.84	-2.12721	71.3758	41.8033	19936
11701		3827.XP_004486531.1	No gene match-Desiccation-related protein PCC13-62-like	00052	ü			AGLKDEGLMVPTSLGAEGR	218.726	218.726	1		M9(Oxidation)	1284	1	3	HCD	639.661	1916.97	-3.48079	46.5175	41.7827	19919
11702		Q9LQQ4; Q43215; Q1S9I9; 3983.cassava4.1_018621m; 4155.Migut.F01679.1.p; 4155.Migut.L00728.1.p; 3983.cassava4.1_018561m; 29730.Gorai.009G166700.1	Histone H2B.1 OS=Arabidopsis thaliana OX=3702 GN=At1g07790 PE=1 SV=3 | Histone H2B.4 OS=Triticum aestivum OX=4565 GN=TH153 PE=1 SV=3 | Probable histone H2B.1 OS=Medicago truncatula OX=3880 PE=3 SV=3 | No gene match-Core histone H2A/H2B/H3/H4 | No gene match-Histone H2B | No gene match-SacI homology domain | No gene match-protein heterodimerization activity | No gene match-DnaJ homolog subfamily B member	00269; 00189; 02072; 00134; 00123; 00124; 00124; 00111	ü			LVLPGELAK	230.984	230.984	1			145	0	2	HCD	470.296	939.585	-3.00549	18.6983	41.7477	19895
11703		3760.EMJ09536	No gene match-heat shock	00538	ü			KTMEINPENPIMDELR	279.577	279.577	1		M12(Oxidation)	1459	1	3	HCD	649.315	1945.93	-3.11021	54.6844	41.6886	19851
11704		981085.XP_010091485.1	No gene match-Belongs to the mitochondrial carrier (TC 2.A.29) family	00139	ü			IKLLIQNQDEMIR	240.508	240.508	1			537	1	3	HCD	538.638	1613.9	-3.82376	38.399	41.6528	19823
11705		981085.XP_010101831.1; 57918.XP_004306529.1; 3847.GLYMA11G00631.1	No gene match-Neutral ceramidase-like | No gene match-Belongs to the mitochondrial carrier (TC 2.A.29) family | KAPP Protein phosphatase 2C 70-like	00474; 00147; 00208	ü			LLIQNQDEMIK	236.344	236.344	1			840	0	2	HCD	672.861	1344.71	-3.53955	35.4431	41.6302	19804
11706		P19950; 981085.XP_010110070.1	40S ribosomal protein S14 OS=Zea mays OX=4577 PE=3 SV=1 | No gene match-Acyl-activating enzyme 17	00060; 00111	ü			VKADRDESSPYAAMLAAQDVAQR	238.614	238.614	1			1820	2	4	HCD	623.809	2492.21	-2.22955	20.9232	41.5891	19771
11707		981085.XP_010092876.1	No gene match-Reticulon-like protein	00317	ü			LNFDDNAAFR	230.67	230.67	1			779	0	2	HCD	591.778	1182.55	-4.17433	40.6229	41.5445	19743
11708		Q2Z2F4; 3641.EOX96646	Histone H3.3b OS=Lilium longiflorum OX=4690 GN=soH3-1 PE=2 SV=3 | SMT1 Belongs to the class I-like SAM-binding methyltransferase superfamily. Erg6 SMT family	00056; 00146,00282,00418,00554,00690,00826,00962,01098,01234,01370,01506,01642	ü			YQKSTELLIR	202.473	202.473	1	K3(Acetyl): 100	K3(Acetyl)	605	1	2	HCD	646.861	1292.72	-4.15866	29.0186	41.522	19728
11709		225117.XP_009345858.1	No gene match-Serine hydroxymethyltransferase	00107	ü			GFIEEDFAK	204.561	204.561	1			674	0	2	HCD	528.254	1055.5	-2.85358	3.61459	41.5051	19715
11710		4096.XP_009759927.1	PSBO Oxygen-evolving enhancer protein 1	00077	ü			KFCLEPTSFTVK	405.097	405.097	1		C3(Carbamidomethyl)	872	1	2	HCD	728.877	1456.75	-2.2964	15.4161	41.4176	19654
11711		3827.XP_004486531.1	No gene match-Desiccation-related protein PCC13-62-like	00071	ü			VSGNVLSANQDSLSYGR	325.788	325.788	1			1449	0	2	HCD	883.935	1766.86	-2.63623	0	41.3879	19632
11712		P34767	Ribulose bisphosphate carboxylase large chain (Fragment) OS=Alisma plantago-aquatica OX=15000 GN=rbcL PE=3 SV=1	00010	ü			DYKLTYYTPEYQTK	253.99	253.99	1			1339	1	3	HCD	604.96	1812.86	-2.25836	7.91017	41.3162	19579
11713		A4GYQ4; 3641.EOY24190; 3885.XP_007133424.1; 981085.XP_010099977.1	Photosystem II D2 protein OS=Populus trichocarpa OX=3694 GN=psbD PE=3 SV=1 | CLPR4 ATP-dependent Clp protease proteolytic | No gene match-ATP-dependent zinc metalloprotease FTSH | No gene match-Upstream activation factor subunit	00319; 00435; 00405; 00601	ü			NILLNEGIR	184.572	184.572	1			445	0	2	HCD	521.305	1041.6	-3.01758	17.9029	41.2779	19557
11714		P18260; P05492; 981085.XP_010088381.1; 4572.TRIUR3_00082-P1; 2711.XP_006471373.1	ATP synthase subunit alpha, mitochondrial OS=Helianthus annuus OX=4232 GN=ATPA PE=3 SV=1 | ATP synthase subunit alpha, mitochondrial OS=Oenothera biennis OX=3942 GN=ATPA PE=3 SV=1 | No gene match-Occludin homology domain | atpA ATP synthase subunit alpha | No gene match-Belongs to the eukaryotic ribosomal protein P1 P2 family	00283; 00283; 00438; 00276; 00374	ü			QMSLLLR	164.582	164.582	1			434	0	2	HCD	430.754	860.501	-1.47737	14.2719	41.2622	19545
11715		3760.EMJ09536	No gene match-heat shock	00392	ü			EGQSDIYYITGESK	183.22	183.22	1			1394	0	2	HCD	795.368	1589.73	-2.38052	45.0324	41.1687	19488
11716		981085.XP_010112005.1	No gene match-Calnexin homolog	00128	ü			LTHVYTAILTPDNEVR	347.572	347.572	1			817	0	2	HCD	921.492	1841.98	0.289698	13.0544	41.1313	19467
11717		981085.XP_010091485.1	No gene match-Belongs to the mitochondrial carrier (TC 2.A.29) family	00141	ü			LLIQNQDEMIR	300.898	300.898	1			719	0	2	HCD	686.865	1372.72	-2.07694	11.8523	41.1105	19450
11718		981085.XP_010112005.1	No gene match-Calnexin homolog	00128	ü			LTHVYTAILTPDNEVR	311.797	311.797	1			917	0	3	HCD	614.662	1841.97	-2.26905	27.8842	41.0742	19425
11719		3983.cassava4.1_001860m	PLD1 Hydrolyzes glycerol-phospholipids at the terminal phosphodiesteric bond	00051	ü			LYATIDLEK	238.63	238.63	1			532	0	2	HCD	533.293	1065.58	-3.74608	62.5314	40.987	19374
11720		O65581; 4155.Migut.L01757.1.p	Fructose-bisphosphate aldolase 5, cytosolic OS=Arabidopsis thaliana OX=3702 GN=FBA5 PE=1 SV=1 | No gene match-fructose-bisphosphate aldolase	00128; 00211	ü			ALNDHHVLLEGTLLKPNMVTPGSDSPK	191.81	191.81	1		M18(Oxidation)	1141	0	5	HCD	580.705	2899.5	-0.561566	41.5743	40.9012	19325
11721		Q9FJA6; 3694.POPTR_0012s07830.1; 3827.XP_004501017.1	40S ribosomal protein S3-3 OS=Arabidopsis thaliana OX=3702 GN=RPS3C PE=1 SV=1 | RPS3 Belongs to the universal ribosomal protein uS3 family | RPS3 Belongs to the universal ribosomal protein uS3 family	00095; 00050; 00051	ü			GLCAIAQAESLR	268.674	268.674	1		C3(Carbamidomethyl)	886	0	2	HCD	644.836	1288.67	-1.72372	56.0512	40.8372	19285
11722		Q9FT36; Q6VAG1; 4641.GSMUA_Achr4P12970_001	Tubulin alpha chain OS=Daucus carota OX=4039 GN=TBA PE=2 SV=1 | Tubulin alpha-1 chain OS=Gossypium hirsutum OX=3635 PE=2 SV=1 | CAD Cinnamyl alcohol dehydrogenase	00085; 00085; 00173	ü			QLFHPEQLISGK	169.71	169.71	1			581	0	3	HCD	466.256	1396.75	-2.81173	41.184	40.7839	19243
11723		3827.XP_004486531.1	No gene match-Desiccation-related protein PCC13-62-like	00071	ü			VSGNVLSANQDSLSYGR	161.488	161.488	1			1406	0	3	HCD	589.626	1766.86	-1.71114	26.8688	40.7525	19219
11724		4155.Migut.I00031.1.p	No gene match-Belongs to the aldehyde dehydrogenase family	00023	ü			IVLELAAR	213.964	213.964	1			319	0	2	HCD	442.78	884.553	-3.85883	24.2168	40.7397	19210
11725		O65581; 4155.Migut.L01757.1.p	Fructose-bisphosphate aldolase 5, cytosolic OS=Arabidopsis thaliana OX=3702 GN=FBA5 PE=1 SV=1 | No gene match-fructose-bisphosphate aldolase	00128; 00211	ü			ALNDHHVLLEGTLLKPNMVTPGSDSPK	134.771	134.771	1		M18(Oxidation)	1208	0	4	HCD	725.627	2899.49	-4.38807	20.8614	40.7025	19184
11726		981085.XP_010091994.1	No gene match-Multiple C2 and transmembrane domain-containing protein	00003	ü			MQKPPQAVDFALKETSPK	223.181	223.181	1	K3(Acetyl): 100	M1(Oxidation); K3(Acetyl)	1100	1	3	HCD	691.693	2073.06	-2.23149	14.5008	40.6632	19156
11727		3641.EOY04475	No gene match-Plant non-specific lipid-transfer proteins transfer phospholipids as well as galactolipids across membranes. May play a role in wax or cutin deposition in the cell walls of expanding epidermal cells and certain secretory tissues	00092	ü			SDLASGLPSK	163.277	163.277	1			699	0	2	HCD	487.761	974.514	-0.996952	57.7505	40.6464	19143
11728		981085.XP_010092876.1	No gene match-Reticulon-like protein	00426	ü			CDVIASGIVNAAK	247.65	247.65	1		C1(Carbamidomethyl)	1046	0	3	HCD	439.897	1317.68	-4.14779	38.3826	40.6319	19132
11729		981085.XP_010087772.1	SEOb Sieve element occlusion	00086	ü			VPTLIKTPELVK	269.685	269.685	1			45	1	3	HCD	446.617	1337.84	-3.66479	7.94089	40.5824	19090
11730		3641.EOY02978; 981085.XP_010110536.1; 3983.cassava4.1_013208m; 3641.EOY02978	No gene match-Belongs to the chalcone stilbene synthases family | No gene match-poly(U)-specific endoribonuclease-B-like | No gene match-prolyl 4-hydroxylase | No gene match-Belongs to the chalcone stilbene synthases family	00048; 00232; 00049; 00180	ü			QDMLVVEVPK	167.056	167.056	1		M3(Oxidation)	800	0	2	HCD	587.311	1173.61	-3.47742	40.126	40.5737	19085
11731		3760.EMJ09536	No gene match-heat shock	00392	ü			EGQSDIYYITGESK	158.458	158.458	1			1385	0	3	HCD	530.581	1589.73	-2.84969	54.603	40.5589	19074
11732		981085.XP_010092876.1	No gene match-Reticulon-like protein	00426	ü			CDVIASGIVNAAK	298.777	298.777	1		C1(Carbamidomethyl)	863	0	2	HCD	659.343	1317.68	-2.93326	24.3914	40.5539	19069
11733		981085.XP_010091994.1	No gene match-Multiple C2 and transmembrane domain-containing protein	00100	ü			IQASTLEVVVK	267.992	267.992	1			488	0	2	HCD	593.854	1186.7	-3.71623	25.2951	40.4433	18985
11734		3656.XP_008442803.1	No gene match-fructose-bisphosphate aldolase	00128	ü			ALNDHHVLLEGTLLKPNMVTPGSEAK	207.279	207.279	1		M18(Oxidation)	1074	0	3	HCD	934.156	2800.45	-4.08615	14.1278	40.4107	18960
11735		3988.XP_002532190.1; 3983.cassava4.1_023613m	No gene match-Antiviral protein | No gene match-Encoded by	00114; 00114	ü			VNVNLNTNYDNLGNR	272.757	272.757	1			1283	0	3	HCD	573.951	1719.84	-1.65062	11.0386	40.3285	18900
11736		3659.XP_004135454.1	No gene match-Belongs to the RNase T2 family	00055	ü			NSVDLLQALKK	157.912	157.912	1			364	1	3	HCD	410.246	1228.72	-2.19131	19.5915	40.319	18894
11737		981085.XP_010110070.1	No gene match-Acyl-activating enzyme 17	00175	ü			IGRIEDVTPIPTDSTR	364.156	364.156	1			823	1	2	HCD	885.472	1769.94	-1.90067	22.4076	40.2425	18850
11738		981085.XP_010101831.1; 57918.XP_004306529.1; 3847.GLYMA11G00631.1	No gene match-Neutral ceramidase-like | No gene match-Belongs to the mitochondrial carrier (TC 2.A.29) family | KAPP Protein phosphatase 2C 70-like	00474; 00147; 00208	ü			LLIQNQDEMIK	163.722	163.722	1			849	0	3	HCD	448.91	1344.71	-3.70841	25.9939	40.2228	18834
11739		981085.XP_010101831.1; 57918.XP_004306529.1; 3847.GLYMA11G00631.1	No gene match-Neutral ceramidase-like | No gene match-Belongs to the mitochondrial carrier (TC 2.A.29) family | KAPP Protein phosphatase 2C 70-like	00474; 00147; 00208	ü			LLIQNQDEMIK	268.809	268.809	1			896	0	2	HCD	672.862	1344.72	-1.724	30.8164	40.1165	18768
11740		3656.XP_008442803.1	No gene match-fructose-bisphosphate aldolase	00128	ü			ALNDHHVLLEGTLLKPNMVTPGSEAK	383.717	383.717	1		M18(Oxidation)	975	0	5	HCD	560.898	2800.46	-1.43681	9.21317	40.1155	18767
11741		3656.XP_008442803.1	No gene match-fructose-bisphosphate aldolase	00128	ü			ALNDHHVLLEGTLLKPNMVTPGSEAK	139.618	139.618	1		M18(Oxidation)	980	0	3	HCD	934.159	2800.46	-1.60156	0	40.1135	18765
11742		981085.XP_010110070.1	No gene match-Acyl-activating enzyme 17	00175	ü			IGRIEDVTPIPTDSTR	249.562	249.562	1			821	1	3	HCD	590.65	1769.94	-1.35652	35.7025	40.1018	18757
11743		981085.XP_010087772.1	SEOb Sieve element occlusion	00084	ü			FVKEQWEYK	236.34	236.34	1	K3(Acetyl): 100	K3(Acetyl)	1017	1	2	HCD	649.823	1298.64	-1.627	15.345	40.1008	18756
11744		3656.XP_008442803.1	No gene match-fructose-bisphosphate aldolase	00128	ü			ALNDHHVLLEGTLLKPNMVTPGSEAK	136.859	136.859	1		M18(Oxidation)	993	0	4	HCD	700.871	2800.46	-2.08585	27.101	40.0978	18753
11745		981085.XP_010087772.1	SEOb Sieve element occlusion	00106	ü			VENLNALHLIR	288.219	288.219	1			526	0	2	HCD	646.375	1291.74	-4.25305	36.755	40.0223	18705
11746		42345.XP_008798663.1	No gene match-V-type proton ATPase subunit	00054	ü			DNVSPPEILVDHK	225.763	225.763	1			1015	0	3	HCD	488.254	1462.75	-4.79763	20.3444	39.98	18679
11747		3827.XP_004486531.1	No gene match-Desiccation-related protein PCC13-62-like	00071	ü			VSGNVLSANQDSLSYGR	398.625	398.625	1			1398	0	2	HCD	883.934	1766.86	-3.81073	9.94267	39.8733	18616
11748		57918.XP_004288436.1	SEOa Sieve element occlusion	00024	ü			YTFIYGGK	156.075	156.075	1			694	0	2	HCD	474.745	948.482	-0.272458	49.0765	39.836	18600
11749		3656.XP_008442803.1	No gene match-fructose-bisphosphate aldolase	00154	ü			KVAPEVIAEYTVR	193.839	193.839	1			585	1	3	HCD	492.279	1474.82	-3.13528	24.3361	39.7859	18565
11750		A4GYQ4; 3641.EOY24190; 3885.XP_007133424.1; 981085.XP_010099977.1	Photosystem II D2 protein OS=Populus trichocarpa OX=3694 GN=psbD PE=3 SV=1 | CLPR4 ATP-dependent Clp protease proteolytic | No gene match-ATP-dependent zinc metalloprotease FTSH | No gene match-Upstream activation factor subunit	00319; 00435; 00405; 00601	ü			NILLNEGIR	201.993	201.993	1			445	0	2	HCD	521.304	1041.6	-3.36917	7.91974	39.7731	18556
11751		Q8RX87	Probable galactinol--sucrose galactosyltransferase 6 OS=Arabidopsis thaliana OX=3702 GN=RFS6 PE=2 SV=2	00538	ü			DCLFADPAR	225.046	225.046	1		C2(Carbamidomethyl)	426	0	2	HCD	532.743	1064.48	-3.66771	43.4918	39.654	18489
11752		981085.XP_010108810.1	No gene match-galactinol--sucrose galactosyltransferase	00061	ü			AISGGPIYVSDSVGK	142.116	142.116	1			991	0	3	HCD	483.924	1449.76	-1.00281	53.5041	39.5159	18404
11753		981085.XP_010108810.1	No gene match-galactinol--sucrose galactosyltransferase	00061	ü			AISGGPIYVSDSVGK	351.606	351.606	1			958	0	2	HCD	725.382	1449.76	-0.867236	0.9953	39.4537	18364
11754		4155.Migut.O00005.1.p	No gene match-Mannose-1-phosphate guanyltransferase	00171	ü			KGGTEHLGLPVFNSVAEAK	138.642	138.642	1			920	1	4	HCD	489.264	1954.04	-1.58519	92.0615	39.4409	18355
11755		3827.XP_004490523.1	No gene match-60S ribosomal Protein	00051	ü			KVDMLDGVTILR	436.526	436.526	1		M4(Oxidation)	766	1	2	HCD	688.381	1375.75	-4.76389	34.5721	39.252	18258
11756		Q9LRR9; 71139.XP_010044506.1; 71139.XP_010063879.1	(S)-2-hydroxy-acid oxidase GLO1 OS=Arabidopsis thaliana OX=3702 GN=GLO1 PE=1 SV=1 | No gene match-Belongs to the protein kinase superfamily. Ser Thr protein kinase family | No gene match-decarboxylase	00151; 00252; 00248,00617	ü			AIALTVDTPR	194.294	194.294	1			607	0	2	HCD	528.806	1056.6	-0.925328	65.92	39.1574	18198
11757		3827.XP_004490523.1	No gene match-60S ribosomal Protein	00051	ü			KVDMLDGVTILR	204.429	204.429	1		M4(Oxidation)	731	1	3	HCD	459.256	1375.75	-4.8624	60.5806	39.131	18179
11758		218851.Aquca_016_00235.1	No gene match-leucine aminopeptidase	00020	ü			IAAEYSDVLSAK	245.735	245.735	1			1026	0	2	HCD	633.83	1266.65	-3.5405	18.1027	39.1085	18169
11759		3641.EOY02978; 981085.XP_010110536.1; 3983.cassava4.1_013208m; 3641.EOY02978	No gene match-Belongs to the chalcone stilbene synthases family | No gene match-poly(U)-specific endoribonuclease-B-like | No gene match-prolyl 4-hydroxylase | No gene match-Belongs to the chalcone stilbene synthases family	00048; 00232; 00049; 00180	ü			QDMLVVEVPK	186.161	186.161	1		M3(Oxidation)	783	0	2	HCD	587.31	1173.61	-4.72557	33.8175	39.0648	18146
11760		225117.XP_009333937.1	TUFA This protein promotes the GTP-dependent binding of aminoacyl-tRNA to the A-site of ribosomes during protein biosynthesis	00350	ü			TTTVTGVEMFQK	128.951	128.951	1			844	0	3	HCD	447.894	1341.67	-3.54806	30.2018	39.0029	18108
11761		Q9LHA8; 225117.XP_009376334.1; 981085.XP_010095013.1; 3760.EMJ15633	Probable mediator of RNA polymerase II transcription subunit 37c OS=Arabidopsis thaliana OX=3702 GN=MED37C PE=1 SV=1 | No gene match- | No gene match-Belongs to the heat shock protein 70 family | No gene match-Belongs to the glycosyl hydrolase 1 family	00546; 01160; 00686; 00479	ü			NALENYAYNMR	245.627	245.627	1			770	0	2	HCD	679.809	1358.61	-4.12577	6.42292	38.9395	18067
11762		P18260; P05492; 981085.XP_010088381.1; 4572.TRIUR3_00082-P1; 2711.XP_006471373.1	ATP synthase subunit alpha, mitochondrial OS=Helianthus annuus OX=4232 GN=ATPA PE=3 SV=1 | ATP synthase subunit alpha, mitochondrial OS=Oenothera biennis OX=3942 GN=ATPA PE=3 SV=1 | No gene match-Occludin homology domain | atpA ATP synthase subunit alpha | No gene match-Belongs to the eukaryotic ribosomal protein P1 P2 family	00374; 00276; 00438; 00283; 00283	ü			QMSLLLR	128.439	128.439	1		M2(Oxidation)	790	0	2	HCD	438.751	876.496	-1.63755	34.8782	38.9069	18053
11763		3827.XP_004486531.1	No gene match-Desiccation-related protein PCC13-62-like	00071	ü			VSGNVLSANQDSLSYGR	140.183	140.183	1			1319	0	3	HCD	589.627	1766.87	0.361514	23.8597	38.8567	18029
11764		981085.XP_010110162.1	No gene match-	01050	ü			SGSAADSQIVSDYVR	296.51	296.51	1			1250	0	3	HCD	518.916	1554.73	-3.11825	27.108	38.4055	17778
11765		981085.XP_010101831.1; 57918.XP_004306529.1; 3847.GLYMA11G00631.1	No gene match-Neutral ceramidase-like | No gene match-Belongs to the mitochondrial carrier (TC 2.A.29) family | KAPP Protein phosphatase 2C 70-like	00147; 00208; 00474	ü			LLIQNQDEMIK	130.115	130.115	1		M9(Oxidation)	977	0	2	HCD	680.86	1360.71	-1.55515	39.7285	38.3799	17760
11766		57918.XP_004300016.1	No gene match-26S proteasome non-ATPase regulatory subunit	00027	ü			VFDVDISK	198.61	198.61	1			699	0	2	HCD	461.746	922.485	-3.57324	41.1758	38.3759	17756
11767		57918.XP_004288436.1	SEOa Sieve element occlusion	00024	ü			YTFIYGGK	184.413	184.413	1			704	0	2	HCD	474.744	948.481	-1.23771	37.0507	38.3221	17722
11768		57918.XP_004293052.1	No gene match-Vacuolar fusion protein	00065	ü			SSALSSHLNLPKPVTDSPER	134.432	134.432	1	S17(Phospho): 99.36	S17(Phospho)	1795	0	3	HCD	739.028	2215.07	-2.93874	44.149	38.2887	17700
11769		981085.XP_010110162.1	No gene match-	01050	ü			SGSAADSQIVSDYVR	356.722	356.722	1			1232	0	2	HCD	777.873	1554.74	-0.400839	13.2623	38.2161	17650
11770		981085.XP_010096516.1	No gene match-Belongs to the peptidase A1 family	00235	ü			AAGILGLAR	202.997	202.997	1			423	0	2	HCD	421.267	841.527	1.626	50.1587	38.2042	17642
11771		29730.Gorai.002G191300.1	No gene match-Belongs to the adenylate kinase family	00036	ü			GLVANLPAEKPPK	162.632	162.632	1	K10(Acetyl): 100	K10(Acetyl)	344	0	2	HCD	688.4	1375.79	-0.988964	34.4024	38.0501	17545
11772		3659.XP_004143437.1	No gene match-Elongator complex protein	01479	ü			LPTAVLSTSVK	209.195	209.195	1			382	0	2	HCD	558.337	1115.67	-0.338241	55.1895	37.9924	17506
11773		981085.XP_010087582.1; 981085.XP_010087582.1	No gene match-Annexin D2-like | No gene match-Annexin D2-like	00021; 00014	ü			DAYLAYESTKR	127.937	127.937	1	K10(Acetyl): 100	K10(Acetyl)	923	1	3	HCD	453.558	1358.66	-0.274534	43.5091	37.9746	17497
11774		3988.XP_002523182.1	No gene match-Belongs to the 3-hydroxyisobutyrate dehydrogenase family	00288,00715	ü			MLESLDMR	233.985	233.985	1			470	0	2	HCD	497.739	994.471	1.3276	16.7402	37.9639	17491
11775		981085.XP_010093320.1	No gene match-Probably involved in the RNA silencing pathway and required for the generation of small interfering RNAs (siRNAs)	00894	ü			IINVIGEPIDHR	147.362	147.362	1			471	0	3	HCD	459.262	1375.77	2.19982	84.0299	37.8631	17422
11776		3656.XP_008442803.1	No gene match-fructose-bisphosphate aldolase	00154	ü			KVAPEVIAEYTVR	234.431	234.431	1			535	1	2	HCD	737.917	1474.83	-0.456852	28.2886	37.8296	17396
11777		3656.XP_008442803.1	No gene match-fructose-bisphosphate aldolase	00154	ü			KVAPEVIAEYTVR	239.013	239.013	1			572	1	3	HCD	492.28	1474.82	-0.962585	37.08	37.8285	17395
11778		225117.XP_009360912.1	No gene match-KH domain-containing protein	00134	ü			VQAAIANAVSSVGDSEK	259.041	259.041	1			1057	0	2	HCD	823.422	1645.84	-1.03557	30.0224	37.804	17378
11779		57918.XP_004303503.1	No gene match-Belongs to the peptidase A1 family	00284	ü			TEGGISYSPFQK	231.398	231.398	1			877	0	2	HCD	657.322	1313.64	-0.800284	4.799	37.803	17377
11780		57918.XP_004287697.1	No gene match-Belongs to the iron ascorbate-dependent oxidoreductase family	00071	ü			EACEEWGCFR	142.36	142.36	1		C3(Carbamidomethyl); C8(Carbamidomethyl)	345	0	2	HCD	672.262	1343.52	2.1787	75.7079	37.7048	17302
11781		P59223	40S ribosomal protein S13-1 OS=Arabidopsis thaliana OX=3702 GN=RPS13A PE=2 SV=1	00008	ü			GKGISASALPYK	211.341	211.341	1	K2(Acetyl): 100	K2(Acetyl)	601	1	2	HCD	617.345	1233.68	-0.495161	20.1852	37.6235	17247
11782		981085.XP_010087773.1	SEOb Sieve element occlusion	00113	ü			IENYNALHLIR	136.081	136.081	1			496	0	3	HCD	452.586	1355.74	-0.221168	78.6422	37.5278	17197
11783		981085.XP_010095013.1	No gene match-Belongs to the heat shock protein 70 family	00475	ü			VDSKNALENYAYNMR	253.666	253.666	1			1393	1	3	HCD	596.616	1787.83	-2.56077	29.7843	37.5081	17186
11784		3760.EMJ18190	No gene match-Heat shock 70 kDa	00546	ü			VDAKNSLENYAYNMR	253.666	253.666	1			1393	1	3	HCD	596.616	1787.83	-2.56077	29.7843	37.5081	17186
11785		981085.XP_010087773.1	SEOb Sieve element occlusion	00098	ü			NENGWAVLTK	191.118	191.118	1			671	0	2	HCD	566.294	1131.58	1.4861	33.4735	37.3981	17115
11786		71139.XP_010054791.1	No gene match-5-methyltetrahydropteroyltriglutamate-- homocysteine	00123	ü			GKYLFAGVVDGR	119.924	119.924	1			620	1	3	HCD	427.904	1281.7	1.32046	68.8219	37.3971	17114
11787		4098.XP_009591523.1	DHAR1 glutathione s-transferase	00085	ü			VLLTLEEK	175.41	175.41	1			264	0	2	HCD	472.786	944.565	-0.908458	45.5256	37.3001	17052
11788		Q9LRR9; 71139.XP_010044506.1; 71139.XP_010063879.1	(S)-2-hydroxy-acid oxidase GLO1 OS=Arabidopsis thaliana OX=3702 GN=GLO1 PE=1 SV=1 | No gene match-Belongs to the protein kinase superfamily. Ser Thr protein kinase family | No gene match-decarboxylase	00151; 00252; 00248,00617	ü			AIALTVDTPR	243.127	243.127	1			641	0	2	HCD	528.807	1056.61	1.38529	31.2029	37.2757	17035
11789		3760.EMJ03271	No gene match-Monodehydroascorbate	00113	ü			LQPPVESLDQLKK	242.304	242.304	1			223	1	3	HCD	498.956	1494.85	1.27548	50.4275	37.2437	17015
11790		981085.XP_010100272.1	No gene match-La protein	00017	ü			THLDLGDVKPDNVAEDTVK	181.371	181.371	1			1422	0	4	HCD	517.266	2066.04	1.72361	59.2892	37.0193	16886
11791		161934.XP_010687254.1	No gene match-Belongs to the group II decarboxylase family	00009	ü			YFEVELKEVK	179.287	179.287	1			465	1	3	HCD	428.567	1283.69	-1.9535	38.6298	36.9882	16867
11792		981085.XP_010087772.1	SEOb Sieve element occlusion	00093	ü			GKPMLVVTTPQGK	276.862	276.862	1	K2(Acetyl): 100	K2(Acetyl); M4(Oxidation)	719	0	2	HCD	707.391	1413.78	-1.02734	12.4511	36.9714	16859
11793		59689.Al_scaffold_0002_956	atpB Produces ATP from ADP in the presence of a proton gradient across the membrane	00052	ü			INPTTSSPGVPALENK	138.101	138.101	1			816	0	2	HCD	812.932	1624.86	1.33712	23.1842	36.8257	16792
11794	ü	Q6ISB0	TREMBL:Q6ISB0 Keratin, hair, basic, 4 - Homo sapiens (Human).	00539	ü			VAPATGDLLSTGTR	300.056	300.056	1			786	0	2	HCD	679.866	1358.73	-1.58375	6.40535	36.7663	16763
11795		981085.XP_010100570.1	No gene match-Polyphenol oxidase	00256	ü			VNSPLYDPLRDR	325.152	325.152	1			957	1	3	HCD	482.258	1444.76	2.66423	0.835546	36.7474	16748
11796		P19950; 981085.XP_010110070.1	40S ribosomal protein S14 OS=Zea mays OX=4577 PE=3 SV=1 | No gene match-Acyl-activating enzyme 17	00062; 00113	ü			ADRDESSPYAAMLAAQDVAQR	123.776	123.776	1		M12(Oxidation)	1882	1	4	HCD	571.019	2281.05	1.20517	43.4076	36.7387	16743
11797		P19950; 981085.XP_010110070.1	40S ribosomal protein S14 OS=Zea mays OX=4577 PE=3 SV=1 | No gene match-Acyl-activating enzyme 17	00062; 00113	ü			ADRDESSPYAAMLAAQDVAQR	104.394	104.394	1		M12(Oxidation)	1882	1	4	HCD	571.019	2281.05	1.20517	42.3958	36.7337	16738
11798		P19950; 981085.XP_010110070.1	40S ribosomal protein S14 OS=Zea mays OX=4577 PE=3 SV=1 | No gene match-Acyl-activating enzyme 17	00062; 00113	ü			ADRDESSPYAAMLAAQDVAQR	270.786	270.786	1		M12(Oxidation)	1804	1	3	HCD	761.023	2281.05	0.729426	38.435	36.699	16718
11799		29760.VIT_16s0098g00830.t01	No gene match-Nascent polypeptide-associated complex subunit alpha-like protein	00035	ü			SPHSETYIIFGEAK	229.432	229.432	1			1163	0	3	HCD	526.931	1578.78	-1.75827	19.6506	36.6892	16712
11800		Q285L8	40S ribosomal protein S3a OS=Nicotiana tabacum OX=4097 GN=cyc07 PE=2 SV=1	00228	ü			LMEVHGDYSEDVGVK	65.2463	65.2463	1			1195	0	3	HCD	559.931	1677.78	-0.63009	65.108	36.4316	16551
11801		981085.XP_010087773.1	SEOb Sieve element occlusion	00181	ü			TMETFVSYK	277.216	277.216	1			513	0	2	HCD	553.265	1105.52	-0.606539	7.25566	36.3869	16522
11802		3656.XP_008442803.1	No gene match-fructose-bisphosphate aldolase	00154	ü			KVAPEVIAEYTVR	248.853	248.853	1			524	1	2	HCD	737.917	1474.83	0.867456	52.2701	36.3183	16481
11803		3656.XP_008442803.1	No gene match-fructose-bisphosphate aldolase	00154	ü			KVAPEVIAEYTVR	255.6	255.6	1			522	1	3	HCD	492.281	1474.83	0.651416	34.8611	36.3143	16477
11804		P29516; P12460; P18026; P46264; 3885.XP_007139200.1; 981085.XP_010097478.1; 3983.cassava4.1_010265m	Tubulin beta-8 chain OS=Arabidopsis thaliana OX=3702 GN=TUBB8 PE=2 SV=2 | Tubulin beta-2 chain OS=Glycine max OX=3847 GN=TUBB2 PE=3 SV=1 | Tubulin beta-2 chain OS=Zea mays OX=4577 GN=TUBB2 PE=2 SV=1 | Tubulin beta-2 chain OS=Solanum tuberosum OX=4113 GN=TUBB2 PE=2 SV=1 | EIF5 translation initiation factor activity | No gene match-Belongs to the major facilitator superfamily. Sugar transporter (TC 2.A.1.1) family | No gene match-Sorbitol dehydrogenase-like	00242; 00242; 00242; 00245; 00784; 00391; 00413	ü			FPGQLNSDLR	206.744	206.744	1			798	0	2	HCD	573.798	1146.59	-0.480034	69.7031	35.9496	16239
11805		57918.XP_004288436.1	SEOa Sieve element occlusion	00024	ü			YTFIYGGK	186.264	186.264	1			563	0	2	HCD	474.745	948.484	1.2076	42.8	35.9328	16226
11806		90675.XP_010435877.1	No gene match-Belongs to the peroxidase family. Classical plant (class III) peroxidase subfamily	00068	ü			FDNSYFNNLSKR	143.601	143.601	1			1104	1	3	HCD	502.245	1504.72	0.941252	82.7475	35.917	16214
11807		981085.XP_010091485.1	No gene match-Belongs to the mitochondrial carrier (TC 2.A.29) family	00139	ü			IKLLIQNQDEMIR	237.82	237.82	1		M11(Oxidation)	578	1	3	HCD	543.971	1629.9	-0.8162	35.6854	35.9052	16206
11808		3760.EMJ07241	PSAG Photosystem I reaction center subunit V	00107	ü			QGLPEQNGVTHFEAGDVR	126.751	126.751	1			1574	0	3	HCD	651.986	1953.94	1.77562	39.8513	35.869	16181
11809		981085.XP_010087773.1	SEOb Sieve element occlusion	00181	ü			TMETFVSYK	317.193	317.193	1			595	0	2	HCD	553.267	1105.53	2.15393	0.144388	35.868	16180
11810		P18260; P05492; 981085.XP_010088381.1; 4572.TRIUR3_00082-P1; 2711.XP_006471373.1	ATP synthase subunit alpha, mitochondrial OS=Helianthus annuus OX=4232 GN=ATPA PE=3 SV=1 | ATP synthase subunit alpha, mitochondrial OS=Oenothera biennis OX=3942 GN=ATPA PE=3 SV=1 | No gene match-Occludin homology domain | atpA ATP synthase subunit alpha | No gene match-Belongs to the eukaryotic ribosomal protein P1 P2 family	00374; 00276; 00438; 00283; 00283	ü			QMSLLLR	145.428	145.428	1		M2(Oxidation)	813	0	2	HCD	438.751	876.495	-2.05536	22.8756	35.7382	16092
11811		Q9XF97	60S ribosomal protein L4 OS=Prunus armeniaca OX=36596 GN=RPL4 PE=2 SV=1	00213	ü			GPLIVYGTEGAK	302.733	302.733	1			654	0	2	HCD	602.831	1204.65	-2.07845	30.7401	35.7372	16091
11812		981085.XP_010101831.1; 57918.XP_004306529.1; 3847.GLYMA11G00631.1	No gene match-Neutral ceramidase-like | No gene match-Belongs to the mitochondrial carrier (TC 2.A.29) family | KAPP Protein phosphatase 2C 70-like	00147; 00208; 00474	ü			LLIQNQDEMIK	396.663	396.663	1		M9(Oxidation)	814	0	2	HCD	680.861	1360.71	0.418485	16.8761	35.7246	16084
11813		981085.XP_010087773.1	SEOb Sieve element occlusion	00081	ü			VPVLIKPAELQK	177.007	177.007	1			31	0	2	HCD	667.924	1334.84	0.110328	26.0733	35.6991	16066
11814		Q8MBK3; P0C2Z7; Q9XQX2; O03064; Q9TKI7; A4QJK6; B0YPN7; 59689.Al_scaffold_0002_956; 981085.XP_010102400.1; 29760.VIT_04s0008g07070.t01; 981085.XP_010100724.1; 3885.XP_007147229.1; 13333.ERN17616	ATP synthase subunit beta, chloroplastic OS=Cressa truxillensis OX=197373 GN=atpB PE=3 SV=1 | ATP synthase subunit beta, chloroplastic OS=Oryza sativa OX=4530 GN=atpB PE=3 SV=1 | ATP synthase subunit beta, chloroplastic OS=Trochodendron aralioides OX=4407 GN=atpB PE=3 SV=1 | ATP synthase subunit beta, chloroplastic (Fragment) OS=Adiantum raddianum OX=32168 GN=atpB PE=3 SV=2 | ATP synthase subunit beta, chloroplastic OS=Medicago sativa OX=3879 GN=atpB PE=3 SV=1 | ATP synthase subunit beta, chloroplastic OS=Aethionema grandiflorum OX=72657 GN=atpB PE=3 SV=1 | ATP synthase subunit beta, plastid OS=Aneura mirabilis OX=280810 GN=atpB PE=3 SV=1 | atpB Produces ATP from ADP in the presence of a proton gradient across the membrane | No gene match-peptidyl-tRNA hydrolase | No gene match-translation initiation factor binding | No gene match-transcription factor | POK Vacuolar protein sorting-associated protein 52 | EIF2S3 eukaryotic translation initiation factor 2	00232; 00232; 00230; 00232; 00232; 00134; 00230; 00286; 00307; 01457; 00281; 00411,00909,01407,01905; 00313	ü			VALVYGQMNEPPGAR	212.965	212.965	1		M8(Oxidation)	1294	0	2	HCD	809.404	1617.8	-3.0224	14.4683	35.6542	16036
11815		P34824; P25698; 981085.XP_010097573.1; 102107.XP_008224523.1; 57918.XP_004298709.1; 3880.AES74993	Elongation factor 1-alpha OS=Hordeum vulgare OX=4513 PE=1 SV=1 | Elongation factor 1-alpha OS=Glycine max OX=3847 GN=TEFS1 PE=3 SV=2 | No gene match-GTP binding | No gene match-regulation of response to stimulus | No gene match-Clp protease-related protein | No gene match-regulation of response to stimulus	00098; 00619; 00090; 00313; 00244; 00244	ü			IGGIGTVPVGR	262.863	262.863	1			173	0	2	HCD	513.308	1025.61	-1.59586	15.4769	35.6368	16026
11816		981085.XP_010087773.1	SEOb Sieve element occlusion	00081	ü			VPVLIKPAELQK	101.931	101.931	1			38	0	3	HCD	445.617	1334.84	-3.44341	63.1368	35.6251	16018
11817		981085.XP_010095423.1	No gene match-SWI SNF complex subunit	00387	ü			ITNGLDFEDK	222.654	222.654	1			618	0	2	HCD	576.281	1151.56	-2.31947	26.5469	35.6104	16007
11818		29730.Gorai.004G166600.1	NDPK1 Nucleoside diphosphate kinase	00066	ü			IIGATNPAESAPGTIR	128.132	128.132	1			703	0	2	HCD	784.425	1567.84	-1.1208	52.5284	35.5843	15992
11819		981085.XP_010091033.1	No gene match-Plant non-specific lipid-transfer proteins transfer phospholipids as well as galactolipids across membranes. May play a role in wax or cutin deposition in the cell walls of expanding epidermal cells and certain secretory tissues	00107	ü			CLQFAAGSIK	134.872	134.872	1		C1(Carbamidomethyl)	785	0	2	HCD	547.788	1094.57	1.93278	54.8122	35.5532	15968
11820		225117.XP_009360912.1	No gene match-KH domain-containing protein	00048	ü			GNDELIVYR	256.803	256.803	1			885	0	2	HCD	539.779	1078.55	-1.5544	15.955	35.3534	15843
11821		4155.Migut.L01482.1.p	No gene match-Aminotransferase class I and II	00107	ü			HGYIGEFEYVDDHR	113.024	113.024	1			1069	0	4	HCD	434.947	1736.77	-0.390429	57.1405	35.1848	15742
11822		981085.XP_010107718.1	No gene match-Stem-specific protein	00062	ü			AVPRVDSSGDVCGANFK	244.236	244.236	1	S7(Phospho): 99.62	S7(Phospho); C12(Carbamidomethyl)	1174	1	3	HCD	620.278	1858.82	2.62843	0.762639	35.1689	15730
11823		3656.XP_008444947.1	No gene match-Belongs to the GPI family	00108	ü			CHAPEDIEMIYK	194.678	194.678	1		C1(Carbamidomethyl)	908	0	3	HCD	502.564	1505.68	1.71732	45.4191	35.1042	15694
11824		981085.XP_010090259.1; 29760.VIT_14s0066g01320.t01	RPS3a Belongs to the eukaryotic ribosomal protein eS1 family | FDH1 Catalyzes the NAD( )-dependent oxidation of formate to carbon dioxide. Involved in the cell stress response	00128; 00035	ü			IVGVFYK	185.383	185.383	1			65	0	2	HCD	413.247	825.487	0.545528	18.9875	35.1022	15692
11825		981085.XP_010103976.1	No gene match-Lysosomal beta	00380	ü			TAAALCLTTVK	244.585	244.585	1		C6(Carbamidomethyl)	656	0	2	HCD	574.822	1148.64	1.34154	36.8405	35.0775	15680
11826		218851.Aquca_060_00006.1; 225117.XP_009358557.1; 102107.XP_008218300.1	No gene match-Belongs to the eukaryotic ribosomal protein P1 P2 family | No gene match-Bis(5'-adenosyl)-triphosphatase-like | No gene match-DNA-binding protein	00671; 00630; 00854	ü			ADGFAGVFPEHK	255.203	255.203	1			818	0	2	HCD	637.811	1274.61	-1.94029	40.7325	34.9903	15636
11827		4155.Migut.L01482.1.p	No gene match-Aminotransferase class I and II	00107	ü			HGYIGEFEYVDDHR	232.398	232.398	1			1147	0	3	HCD	579.594	1736.77	0.63646	18.2321	34.9598	15613
11828		981085.XP_010111616.1	No gene match-TPLATE-like	00207	ü			LFQEFDSK	183.847	183.847	1			490	0	2	HCD	507.252	1013.5	2.33322	64.1016	34.9352	15596
11829		Q285L8	40S ribosomal protein S3a OS=Nicotiana tabacum OX=4097 GN=cyc07 PE=2 SV=1	00228	ü			LMEVHGDYSEDVGVK	80.0171	80.0171	1			1195	0	3	HCD	559.931	1677.78	-0.63009	23.9508	34.9028	15580
11830		218851.Aquca_060_00006.1; 225117.XP_009358557.1; 102107.XP_008218300.1	No gene match-Belongs to the eukaryotic ribosomal protein P1 P2 family | No gene match-Bis(5'-adenosyl)-triphosphatase-like | No gene match-DNA-binding protein	00671; 00630; 00854	ü			ADGFAGVFPEHK	124.984	124.984	1			801	0	3	HCD	425.543	1274.62	-0.610059	17.817	34.8879	15574
11831		218851.Aquca_060_00006.1; 225117.XP_009358557.1	No gene match-Belongs to the eukaryotic ribosomal protein P1 P2 family | No gene match-Bis(5'-adenosyl)-triphosphatase-like	00572; 00613	ü			ALNLGVNVK	189.12	189.12	1			601	0	2	HCD	464.284	927.56	-1.91975	39.3663	34.7493	15492
11832		981085.XP_010095993.1	No gene match-Belongs to the peptidase A1 family	00126	ü			QVVQSPTYIVR	170.772	170.772	1			666	0	2	HCD	645.361	1289.72	-4.80592	16.0053	34.7171	15471
11833		981085.XP_010100450.1; 981085.XP_010100450.1	No gene match-Nucleoredoxin | No gene match-Nucleoredoxin	00082; 00105	ü			DVVELVMDHGAK	153.498	153.498	1		M7(Oxidation)	933	0	2	HCD	664.828	1328.65	-2.71161	36.3395	34.6935	15460
11834		P34767; 29760.VIT_09s0002g00870.t01; 981085.XP_010102158.1	Ribulose bisphosphate carboxylase large chain (Fragment) OS=Alisma plantago-aquatica OX=15000 GN=rbcL PE=3 SV=1 | No gene match-fluorescent in blue light | No gene match-Mei2-like	00013; 00101; 00334	ü			LTYYTPEYQTK	140.187	140.187	1			830	0	3	HCD	469.566	1406.68	-0.182147	46.6563	34.6521	15435
11835		981085.XP_010100450.1; 981085.XP_010100450.1	No gene match-Nucleoredoxin | No gene match-Nucleoredoxin	00082; 00105	ü			DVVELVMDHGAK	149.104	149.104	1		M7(Oxidation)	924	0	3	HCD	443.555	1328.65	-0.0343751	46.6682	34.6042	15413
11836		3988.XP_002532190.1; 3983.cassava4.1_023613m	No gene match-Antiviral protein | No gene match-Encoded by	00137; 00137	ü			SLDNSLEAFKR	154.131	154.131	1			982	1	3	HCD	427.225	1279.66	-3.04794	43.0299	34.4393	15321
11837		225117.XP_009358557.1	No gene match-Bis(5'-adenosyl)-triphosphatase-like	00479; 00415	ü			TALTYIDSDGK	203.019	203.019	1			840	0	2	HCD	592.294	1183.58	-2.84984	21.3036	34.3079	15241
11838		Q43128	ATPase 10, plasma membrane-type OS=Arabidopsis thaliana OX=3702 GN=AHA10 PE=2 SV=2	00479; 00415	ü			TAITYIDSDGK	203.019	203.019	1			840	0	2	HCD	592.294	1183.58	-2.84984	21.3036	34.3079	15241
11839		3988.XP_002528494.1; 3988.XP_002528494.1	No gene match-Belongs to the peroxidase family. Classical plant (class III) peroxidase subfamily | No gene match-Belongs to the peroxidase family. Classical plant (class III) peroxidase subfamily	00176; 00108	ü			AIPGYNVIDDAKK	165.037	165.037	1			918	1	3	HCD	468.588	1403.75	-1.84996	74.9441	34.3019	15235
11840		Q8MBK3; P0C2Z7; Q9XQX2; O03064; Q9TKI7; A4QJK6; B0YPN7; 59689.Al_scaffold_0002_956; 981085.XP_010102400.1; 29760.VIT_04s0008g07070.t01; 981085.XP_010100724.1; 3885.XP_007147229.1; 13333.ERN17616	ATP synthase subunit beta, chloroplastic OS=Cressa truxillensis OX=197373 GN=atpB PE=3 SV=1 | ATP synthase subunit beta, chloroplastic OS=Oryza sativa OX=4530 GN=atpB PE=3 SV=1 | ATP synthase subunit beta, chloroplastic OS=Trochodendron aralioides OX=4407 GN=atpB PE=3 SV=1 | ATP synthase subunit beta, chloroplastic (Fragment) OS=Adiantum raddianum OX=32168 GN=atpB PE=3 SV=2 | ATP synthase subunit beta, chloroplastic OS=Medicago sativa OX=3879 GN=atpB PE=3 SV=1 | ATP synthase subunit beta, chloroplastic OS=Aethionema grandiflorum OX=72657 GN=atpB PE=3 SV=1 | ATP synthase subunit beta, plastid OS=Aneura mirabilis OX=280810 GN=atpB PE=3 SV=1 | atpB Produces ATP from ADP in the presence of a proton gradient across the membrane | No gene match-peptidyl-tRNA hydrolase | No gene match-translation initiation factor binding | No gene match-transcription factor | POK Vacuolar protein sorting-associated protein 52 | EIF2S3 eukaryotic translation initiation factor 2	00232; 00232; 00230; 00232; 00232; 00134; 00230; 00286; 00307; 01457; 00281; 00411,00909,01407,01905; 00313	ü			VALVYGQMNEPPGAR	158.757	158.757	1		M8(Oxidation)	1264	0	3	HCD	539.94	1617.81	0.515634	34.855	34.2671	15211
11841		981085.XP_010100504.1	No gene match-MLP-like protein	00047	ü			SVEVLEGDGIKPGSVR	114.796	114.796	1			768	0	3	HCD	547.964	1641.88	-2.51312	56.8492	34.1306	15132
11842		981085.XP_010102893.1	No gene match-Desiccation-related protein PCC13-62-like	00306	ü			GLLIDTSR	186.402	186.402	1			885	0	2	HCD	437.752	874.497	-2.72576	15.6617	34.0911	15114
11843		981085.XP_010087582.1	No gene match-Annexin D2-like	00041	ü			AVITCLTTPEK	238.024	238.024	1		C5(Carbamidomethyl)	871	0	2	HCD	616.83	1232.65	-2.22502	38.1244	33.9767	15051
11844		3988.XP_002524017.1	No gene match-Belongs to the BolA IbaG family	00241	ü			TVMVGNVALGSEHPIR	369.558	369.558	1		M3(Oxidation)	928	0	3	HCD	565.967	1695.89	1.0151	2.2161	33.9563	15038
11845		57918.XP_004288436.1	SEOa Sieve element occlusion	00042	ü			KVTALQNDPFIK	116.577	116.577	1			440	1	3	HCD	458.598	1373.78	-0.226427	28.6472	33.9157	15008
11846		981085.XP_010090259.1	RPS3a Belongs to the eukaryotic ribosomal protein eS1 family	00026	ü			EIMINQATSCDLK	223.821	223.821	1		M3(Oxidation); C10(Carbamidomethyl)	1048	0	2	HCD	769.861	1538.71	-2.84667	16.4996	33.8687	14981
11847		3988.XP_002532190.1; 3983.cassava4.1_023613m	No gene match-Antiviral protein | No gene match-Encoded by	00137; 00137	ü			SLDNSLEAFKR	133.581	133.581	1			963	1	3	HCD	427.226	1279.66	-0.901608	63.7468	33.8433	14968
11848		981085.XP_010087772.1	SEOb Sieve element occlusion	00033	ü			TVVEILK	181.33	181.33	1			251	0	2	HCD	401.257	801.508	-0.442025	34.5039	33.7938	14937
11849		85681.XP_006431821.1	No gene match-Ferredoxins are iron-sulfur proteins that transfer electrons in a wide variety of metabolic reactions	00273	ü			LASIGLENTEANR	156.688	156.688	1			806	0	2	HCD	694.361	1387.71	-1.93947	41.5869	33.6748	14867
11850		3659.XP_004157075.1	CAT1 Occurs in almost all aerobically respiring organisms and serves to protect cells from the toxic effects of hydrogen peroxide	00077	ü			HMDGSGVNTYTLINK	139.847	139.847	1			1138	0	3	HCD	550.602	1649.79	-2.72612	33.7408	33.6719	14864
11851		3760.EMJ03278	No gene match-Phosphoserine aminotransferase	00260	ü			FGVIYAGAQK	186.209	186.209	1			626	0	2	HCD	527.29	1053.57	-0.768535	47.6656	33.6661	14862
11852		2711.XP_006476291.1	No gene match-methionine	00040	ü			SAAVHDGVDGFDYTTKK	187.273	187.273	1	K16(Acetyl): 99.78	K16(Acetyl)	1435	1	3	HCD	618.294	1852.87	-2.59913	11.9166	33.4747	14757
11853		981085.XP_010112167.1	No gene match-Dehydration-responsive protein	00169	ü			IPEILNK	145.294	145.294	1			276	0	2	HCD	413.755	826.502	-1.62197	55.1082	33.3719	14689
11854		3988.XP_002528494.1; 3988.XP_002528494.1	No gene match-Belongs to the peroxidase family. Classical plant (class III) peroxidase subfamily | No gene match-Belongs to the peroxidase family. Classical plant (class III) peroxidase subfamily	00176; 00108	ü			AIPGYNVIDDAKK	271.825	271.825	1			936	1	2	HCD	702.379	1403.75	-1.51428	42.6859	33.3026	14649
11855		3827.XP_004486531.1	No gene match-Desiccation-related protein PCC13-62-like	00088	ü			TPMEILR	167.906	167.906	1			452	0	2	HCD	430.238	859.469	-1.67092	40.9243	33.2447	14610
11856		981085.XP_010100570.1	No gene match-Polyphenol oxidase	00216	ü			YYLYFHER	101.733	101.733	1			875	0	3	HCD	397.525	1190.56	-2.78509	34.6797	33.2196	14596
11857		3649.evm.model.supercontig_2.174	RPS7 40S ribosomal protein	00016	ü			LETLSGVYR	205.994	205.994	1			622	0	2	HCD	519.284	1037.56	-2.2723	28.3424	33.1372	14551
11858		A4QLY6	Photosystem I iron-sulfur center OS=Nasturtium officinale OX=65948 GN=psaC PE=3 SV=1	00007	ü			IYDTCIGCTQCVR	85.8156	85.8156	1		C5(Carbamidomethyl); C8(Carbamidomethyl); C11(Carbamidomethyl)	928	0	3	HCD	549.24	1645.71	-3.78341	23.5498	32.9253	14432
11859		P49693; 3983.cassava4.1_016365m	60S ribosomal protein L19-3 OS=Arabidopsis thaliana OX=3702 GN=RPL19C PE=2 SV=3 | No gene match-RIBOSOMAL protein	00154; 00086	ü			TLSDQFEAKR	204.541	204.541	1	K9(Acetyl): 100	K9(Acetyl)	976	1	2	HCD	618.814	1236.62	-1.49538	0	32.9009	14421
11860		981085.XP_010101831.1; 57918.XP_004306529.1; 3847.GLYMA11G00631.1	No gene match-Neutral ceramidase-like | No gene match-Belongs to the mitochondrial carrier (TC 2.A.29) family | KAPP Protein phosphatase 2C 70-like	00147; 00208; 00474	ü			LLIQNQDEMIK	173.456	173.456	1		M9(Oxidation)	972	0	3	HCD	454.242	1360.71	-1.04919	51.4109	32.8727	14406
11861		3641.EOY04475	No gene match-Plant non-specific lipid-transfer proteins transfer phospholipids as well as galactolipids across membranes. May play a role in wax or cutin deposition in the cell walls of expanding epidermal cells and certain secretory tissues	00092	ü			SDLASGLPSK	169.458	169.458	1			707	0	2	HCD	487.761	974.514	-1.05958	26.9977	32.8697	14403
11862		225117.XP_009358557.1	No gene match-Bis(5'-adenosyl)-triphosphatase-like	00479; 00415	ü			TALTYIDSDGK	286.129	286.129	1			807	0	2	HCD	592.293	1183.58	-4.91256	4.59251	32.7965	14363
11863		Q43128	ATPase 10, plasma membrane-type OS=Arabidopsis thaliana OX=3702 GN=AHA10 PE=2 SV=2	00479; 00415	ü			TAITYIDSDGK	286.129	286.129	1			807	0	2	HCD	592.293	1183.58	-4.91256	4.59251	32.7965	14363
11864		3988.XP_002528494.1; 3988.XP_002528494.1	No gene match-Belongs to the peroxidase family. Classical plant (class III) peroxidase subfamily | No gene match-Belongs to the peroxidase family. Classical plant (class III) peroxidase subfamily	00176; 00108	ü			AIPGYNVIDDAKK	144.588	144.588	1			820	1	3	HCD	468.587	1403.75	-3.80656	51.2875	32.7909	14361
11865		225117.XP_009337996.1; 3641.EOY13760	No gene match-trigalactosyldiacylglycerol 3 | No gene match-Elongation factor	00444; 00385	ü			IMGPNYVPGEK	136.159	136.159	1			791	0	2	HCD	602.804	1204.6	-2.42838	25.4828	32.7899	14360
11866		981085.XP_010100570.1	No gene match-Polyphenol oxidase	00588	ü			VGIATVSGIK	128.426	128.426	1			388	0	2	HCD	472.792	944.577	-0.653085	70.0288	32.7792	14353
11867		57918.XP_004288436.1	SEOa Sieve element occlusion	00042	ü			KVTALQNDPFIK	281.902	281.902	1			466	1	2	HCD	687.392	1373.78	-0.971926		32.7242	14318
11868		981085.XP_010099530.1	No gene match-Staphylococcal nuclease domain-containing protein	00019	ü			DKQLAFENLEK	159.8	159.8	1			921	1	3	HCD	445.569	1334.69	-2.84649	49.2795	32.7046	14306
11869		981085.XP_010101831.1; 57918.XP_004306529.1; 3847.GLYMA11G00631.1	No gene match-Neutral ceramidase-like | No gene match-Belongs to the mitochondrial carrier (TC 2.A.29) family | KAPP Protein phosphatase 2C 70-like	00147; 00208; 00474	ü			LLIQNQDEMIK	440.976	440.976	1		M9(Oxidation)	990	0	2	HCD	680.859	1360.71	-2.72138	2.76962	32.7017	14303
11870		3847.GLYMA15G02610.1	No gene match-60S ribosomal Protein	00016	ü			TVTVQPAGKDQGVLLATSK	333.451	333.451	1			460	1	3	HCD	638.361	1913.07	-0.410683	9.09208	32.6889	14294
11871		981085.XP_010107296.1	No gene match-Belongs to the 14-3-3 family	00195	ü			YLAEFKVGDER	117.683	117.683	1			978	1	3	HCD	442.894	1326.67	-0.40228	39.3191	32.58	14240
11872		29730.Gorai.003G069800.1	ACT1 cytoskeleton organization	00057	ü			GYMFTTTAER	194.252	194.252	1			872	0	2	HCD	588.77	1176.53	-2.43643	22.383	32.5632	14227
11873		Q08276; 3847.GLYMA13G32790.1; 3694.POPTR_0012s09940.1	Heat shock 70 kDa protein, mitochondrial OS=Solanum tuberosum OX=4113 GN=HSP68 PE=2 SV=1 | No gene match-Belongs to the heat shock protein 70 family | No gene match-Purple acid phosphatase	00129; 00013; 00090	ü			TTPSVVAFNQK	160.901	160.901	1			842	0	2	HCD	596.322	1191.64	-0.24438	40.5855	32.5441	14217
11874		225117.XP_009378392.1	No gene match-assists the folding of proteins upon ATP hydrolysis	00007	ü			GANDYMLDEMER	162.963	162.963	1		M10(Oxidation)	420	0	2	HCD	730.293	1459.58	-3.09052	23.4656	32.5201	14204
11875		3988.XP_002512882.1	No gene match-protein At2g33490-like isoform	01023	ü			LESDATLLR	221.232	221.232	1			639	0	2	HCD	509.282	1017.56	-0.558352	26.1374	32.4681	14176
11876		P59223	40S ribosomal protein S13-1 OS=Arabidopsis thaliana OX=3702 GN=RPS13A PE=2 SV=1	00010	ü			GISASALPYK	240.676	240.676	1			650	0	2	HCD	503.781	1006.56	-1.05372	36.5222	32.3687	14107
11877		3988.XP_002532190.1; 3983.cassava4.1_023613m	No gene match-Antiviral protein | No gene match-Encoded by	00137; 00137	ü			SLDNSLEAFKR	285.307	285.307	1			993	1	3	HCD	427.227	1279.67	1.81708	3.63569	32.3304	14085
11878		3988.XP_002532190.1; 3983.cassava4.1_023613m	No gene match-Antiviral protein | No gene match-Encoded by	00137; 00137	ü			SLDNSLEAFKR	307.866	307.866	1			1000	1	2	HCD	640.335	1279.66	-1.22497	30.9163	32.2863	14062
11879		981085.XP_010097237.1	No gene match-	00147	ü			ALQLVLSECKPK	143.701	143.701	1		C9(Carbamidomethyl)	573	0	3	HCD	462.597	1385.78	-3.58204	37.1451	32.1358	13975
11880		981085.XP_010105174.1	No gene match-Belongs to the glyceraldehyde-3-phosphate dehydrogenase family	00058	ü			LEKAATYEQIK	239.577	239.577	1	K3(Acetyl): 100	K3(Acetyl)	776	1	2	HCD	668.36	1335.71	-1.70362	25.2791	32.1318	13971
11881		981085.XP_010096245.1	DES Belongs to the cytochrome P450 family	00401	ü			EDLVIQSHDASFK	98.7126	98.7126	1			1124	0	3	HCD	496.914	1488.73	-2.85957	45.8916	32.0368	13917
11882		57918.XP_004298709.1; 3880.AES74993	No gene match-Clp protease-related protein | No gene match-regulation of response to stimulus	00488; 00265	ü			QTVAVGVIKAVEK	208.076	208.076	1			220	1	3	HCD	447.94	1341.81	-2.58902	29.4965	31.9827	13878
11883		57918.XP_004288436.1	SEOa Sieve element occlusion	00042	ü			KVTALQNDPFIK	240.944	240.944	1			396	1	3	HCD	458.599	1373.78	2.10608	21.3262	31.9703	13869
11884		102107.XP_008221338.1	No gene match-Belongs to the thioredoxin family	00108	ü			IVDKIVGAK	222.844	222.844	1	K4(Acetyl): 100	K4(Acetyl)	410	1	2	HCD	492.807	984.607	-2.16552	45.2581	31.8129	13783
11885		981085.XP_010112167.1	No gene match-Dehydration-responsive protein	00169	ü			IPEILNK	209.568	209.568	1			276	0	2	HCD	413.755	826.503	-0.514256	53.5702	31.583	13642
11886		981085.XP_010110070.1	No gene match-Acyl-activating enzyme 17	00178	ü			IEDVTPIPTDSTRR	233.678	233.678	1			891	1	3	HCD	533.949	1599.83	-0.58648	26.5906	31.4424	13568
11887		3641.EOY04475	No gene match-Plant non-specific lipid-transfer proteins transfer phospholipids as well as galactolipids across membranes. May play a role in wax or cutin deposition in the cell walls of expanding epidermal cells and certain secretory tissues	00092	ü			SDLASGLPSK	210.319	210.319	1			699	0	2	HCD	487.761	974.514	-0.996952	60.4546	31.3583	13515
11888		57918.XP_004288436.1	SEOa Sieve element occlusion	00969	ü			FYWAPTREDR	148.639	148.639	1			1035	1	3	HCD	447.55	1340.63	-2.90824	21.4184	31.3064	13483
11889		3880.AES92484; 3760.EMJ18190	No gene match-heat shock | No gene match-Heat shock 70 kDa	00046; 00064	ü			NQVAMNPQNTVFDAKR	249.27	249.27	1			1484	1	3	HCD	611.639	1832.9	-2.52609	24.9925	31.0224	13318
11890		P19950	40S ribosomal protein S14 OS=Zea mays OX=4577 PE=3 SV=1	00124	ü			IGRIEDVTPVPTDSTRR	140.313	140.313	1			776	2	4	HCD	478.76	1912.02	-3.248	13.1008	31.0215	13317
11891		3656.XP_008442803.1	No gene match-fructose-bisphosphate aldolase	00256	ü			GDATLGEGAAESLHVK	119.141	119.141	1			1353	0	3	HCD	518.93	1554.78	0.213117	53.4579	30.9723	13293
11892		3760.EMJ09536	No gene match-heat shock	00390	ü			MKEGQSDIYYITGESK	106.488	106.488	1		M1(Oxidation)	1391	1	3	HCD	622.291	1864.86	-2.19557	45.1232	30.9458	13279
11893		3885.XP_007139200.1	EIF5 translation initiation factor activity	00162	ü			YFGCELGAQSK	268.592	268.592	1		C4(Carbamidomethyl)	947	0	2	HCD	630.288	1259.57	-2.47336	46.5587	30.9428	13276
11894		P18260; P05492; 981085.XP_010088381.1; 4572.TRIUR3_00082-P1; 2711.XP_006471373.1	ATP synthase subunit alpha, mitochondrial OS=Helianthus annuus OX=4232 GN=ATPA PE=3 SV=1 | ATP synthase subunit alpha, mitochondrial OS=Oenothera biennis OX=3942 GN=ATPA PE=3 SV=1 | No gene match-Occludin homology domain | atpA ATP synthase subunit alpha | No gene match-Belongs to the eukaryotic ribosomal protein P1 P2 family	00374; 00276; 00438; 00283; 00283	ü			QMSLLLR	132.4	132.4	1		M2(Oxidation)	819	0	2	HCD	438.752	876.497	-0.105572	63.2894	30.9114	13261
11895		P93050	Probable LRR receptor-like serine/threonine-protein kinase RKF3 OS=Arabidopsis thaliana OX=3702 GN=RKF3 PE=2 SV=1	00428	ü			VADFGLAK	214.758	214.758	1			647	0	2	HCD	410.731	820.455	-2.13742	54.6959	30.7993	13188
11896		3760.EMJ09536	No gene match-heat shock	00390	ü			MKEGQSDIYYITGESK	102.358	102.358	1		M1(Oxidation)	1441	1	3	HCD	622.29	1864.86	-3.57019	36.3308	30.6611	13106
11897		Q2Z2F4; P06353; 3641.EOX96646	Histone H3.3b OS=Lilium longiflorum OX=4690 GN=soH3-1 PE=2 SV=3 | Histone H3.3 (Fragment) OS=Hordeum vulgare OX=4513 PE=2 SV=1 | SMT1 Belongs to the class I-like SAM-binding methyltransferase superfamily. Erg6 SMT family	00149,00285,00421,00557,00693,00829,00965,01101,01237,01373,01509,01645; 00002; 00059	ü			STELLIR	173.398	173.398	1			656	0	2	HCD	416.249	831.491	-2.48133	32.994	30.4704	12991
11898		72664.XP_006406922.1	PLD1 Hydrolyzes glycerol-phospholipids at the terminal phosphodiesteric bond	00035	ü			DSEIAMGGFQPHHLSNR	219.708	219.708	1			1361	0	3	HCD	632.631	1895.88	-1.36142	28.5978	30.2739	12861
11899		72664.XP_006406922.1	PLD1 Hydrolyzes glycerol-phospholipids at the terminal phosphodiesteric bond	00035	ü			DSEIAMGGFQPHHLSNR	76.2652	76.2652	1			1351	0	4	HCD	474.725	1895.88	-0.88561	24.3855	30.2282	12837
11900		981085.XP_010108296.1	No gene match-Belongs to the peptidase A1 family	00089	ü			LSIIEQTAQK	243.774	243.774	1			514	0	2	HCD	565.825	1130.64	0.938647	32.094	30.1766	12806
11901		3760.EMJ09536	No gene match-heat shock	00390	ü			MKEGQSDIYYITGESK	248.534	248.534	1		M1(Oxidation)	1390	1	2	HCD	932.936	1864.87	1.05181	0	30.1281	12774
11902		102107.XP_008227802.1	No gene match-ubiquitin-40S ribosomal protein	00180	ü			CGLTYVYQK	280.711	280.711	1		C1(Carbamidomethyl)	676	0	2	HCD	566.279	1131.55	0.245432	11.2036	30.1185	12770
11903		P48689; Q05993; Q33369; Q9MTE7; Q05554; P36479; P25834; Q32016; Q32663; Q31948; 981085.XP_010107699.1; 981085.XP_010102158.1; 57918.XP_004288436.1; 3656.XP_008464075.1; 3750.XP_008342792.1; 13333.ERN13270; 4098.XP_009628836.1; 71139.XP_010039424.1; 3750.XP_008346367.1; 3712.Bo8g094600.1; 3641.EOY29024; 981085.XP_010098976.1	Ribulose bisphosphate carboxylase large chain OS=Carthamus tinctorius OX=4222 GN=rbcL PE=3 SV=1 | Ribulose bisphosphate carboxylase large chain (Fragment) OS=Symphoricarpos albus OX=13702 GN=rbcL PE=3 SV=1 | Ribulose bisphosphate carboxylase large chain (Fragment) OS=Cornus kousa OX=28501 GN=rbcL PE=3 SV=1 | Ribulose bisphosphate carboxylase large chain (Fragment) OS=Averrhoa carambola OX=28974 GN=rbcL PE=3 SV=1 | Ribulose bisphosphate carboxylase large chain (Fragment) OS=Antirrhinum majus OX=4151 GN=rbcL PE=3 SV=1 | Ribulose bisphosphate carboxylase large chain (Fragment) OS=Asarum canadense OX=28498 GN=rbcL PE=3 SV=1 | Ribulose bisphosphate carboxylase large chain OS=Rivina humilis OX=3533 GN=rbcL PE=3 SV=1 | Ribulose bisphosphate carboxylase large chain (Fragment) OS=Myriopteris lanosa OX=40555 GN=rbcL PE=3 SV=1 | Ribulose bisphosphate carboxylase large chain (Fragment) OS=Argyrochosma delicatula OX=37460 GN=rbcL PE=3 SV=1 | Ribulose bisphosphate carboxylase large chain (Fragment) OS=Cornus alternifolia OX=16902 GN=rbcL PE=3 SV=3 | No gene match-Acyl-activating enzyme | No gene match-Mei2-like | SEOa Sieve element occlusion | No gene match-Serine threonine-protein kinase | No gene match-Nudix hydrolase 3-like | No gene match-Belongs to the TRAFAC class myosin-kinesin ATPase superfamily. Kinesin family | No gene match-Amidohydrolase family | No gene match-Phosphatidylinositol phosphatidylcholine transfer protein | ARP DNA-(Apurinic or apyrimidinic site) lyase | No gene match-2-alkenal reductase (NADP( | No gene match-C2 and GRAM domain-containing protein | No gene match-Serine-threonine kinase receptor-associated	00413; 00388; 00413; 00388; 00422; 00413; 00413; 00413; 00422; 00415; 00551; 00975; 00459; 00546; 00615; 00734; 00544; 00515; 00546; 00625; 00515; 00506	ü			VALEACVQAR	274.811	274.811	1		C6(Carbamidomethyl)	708	0	2	HCD	558.795	1116.58	-0.719302	20.445	29.9865	12702
11904		4155.Migut.L01482.1.p	No gene match-Aminotransferase class I and II	00019	ü			LMTDGFNSCR	144.354	144.354	1		C9(Carbamidomethyl)	407	0	2	HCD	600.76	1200.51	-0.10706	25.3193	29.9375	12673
11905		4006.Lus10023429; 4155.Migut.L01482.1.p	RPS15a Belongs to the universal ribosomal protein uS8 family | No gene match-Aminotransferase class I and II	00124; 00092	ü			IVVELNGR	189.823	189.823	1			646	0	2	HCD	450.268	899.529	-2.60238	30.2525	29.8618	12630
11906		71139.XP_010044506.1	No gene match-Belongs to the protein kinase superfamily. Ser Thr protein kinase family	00056	ü			VADFGLSK	180.802	180.802	1			710	0	2	HCD	418.728	836.449	-2.51107	58.2462	29.6729	12510
11907	ü	Q3TTY5	SWISS-PROT:Q3TTY5 Tax_Id=10090 Gene_Symbol=Krt2 Keratin, type II cytoskeletal 2 epidermal	00415	ü			MEISELNR	189.394	189.394	1			721	0	2	HCD	496.246	991.485	-2.51177	23.0396	29.6719	12509
11908		102107.XP_008227802.1	No gene match-ubiquitin-40S ribosomal protein	00156	ü			ECPNAECGAGTFMANHFDR	68.6329	68.6329	1		C2(Carbamidomethyl); C7(Carbamidomethyl); M13(Oxidation)	490	0	3	HCD	733.959	2199.86	-0.182396	19.8644	29.4626	12364
11909	ü	981085.XP_010112759.1; 218851.Aquca_069_00057.1; 981085.XP_010111616.1	No gene match-Spermatogenesis-associated protein | PSAN Photosystem I reaction center subunit N | No gene match-TPLATE-like	02841; 00267; 00650	ü			QLDSIVGER	165.464	165.464	1			713	0	2	HCD	508.773	1016.54	1.73779	48.3166	29.3242	12274
11910		P48689; P34767; Q05993; P36483; Q33369; Q9MTE7; Q05554; P36479; P25834; Q32663; Q31948; O62964; Q36610; Q9XQJ6; 29760.VIT_09s0002g00870.t01; 981085.XP_010107699.1; 57918.XP_004293052.1; 981085.XP_010102158.1; 57918.XP_004288436.1; 3656.XP_008464075.1; 3750.XP_008342792.1; 13333.ERN13270; 4098.XP_009628836.1; 71139.XP_010039424.1; 3750.XP_008346367.1; 3712.Bo8g094600.1; 3641.EOY29024; 29760.VIT_09s0002g05410.t01; 981085.XP_010104706.1	Ribulose bisphosphate carboxylase large chain OS=Carthamus tinctorius OX=4222 GN=rbcL PE=3 SV=1 | Ribulose bisphosphate carboxylase large chain (Fragment) OS=Alisma plantago-aquatica OX=15000 GN=rbcL PE=3 SV=1 | Ribulose bisphosphate carboxylase large chain (Fragment) OS=Symphoricarpos albus OX=13702 GN=rbcL PE=3 SV=1 | Ribulose bisphosphate carboxylase large chain (Fragment) OS=Callicarpa dichotoma OX=28515 GN=rbcL PE=3 SV=1 | Ribulose bisphosphate carboxylase large chain (Fragment) OS=Cornus kousa OX=28501 GN=rbcL PE=3 SV=1 | Ribulose bisphosphate carboxylase large chain (Fragment) OS=Averrhoa carambola OX=28974 GN=rbcL PE=3 SV=1 | Ribulose bisphosphate carboxylase large chain (Fragment) OS=Antirrhinum majus OX=4151 GN=rbcL PE=3 SV=1 | Ribulose bisphosphate carboxylase large chain (Fragment) OS=Asarum canadense OX=28498 GN=rbcL PE=3 SV=1 | Ribulose bisphosphate carboxylase large chain OS=Rivina humilis OX=3533 GN=rbcL PE=3 SV=1 | Ribulose bisphosphate carboxylase large chain (Fragment) OS=Argyrochosma delicatula OX=37460 GN=rbcL PE=3 SV=1 | Ribulose bisphosphate carboxylase large chain (Fragment) OS=Cornus alternifolia OX=16902 GN=rbcL PE=3 SV=3 | Ribulose bisphosphate carboxylase large chain OS=Vigna unguiculata OX=3917 GN=rbcL PE=3 SV=1 | Ribulose bisphosphate carboxylase large chain (Fragment) OS=Onychium japonicum OX=32172 GN=rbcL PE=3 SV=1 | Ribulose bisphosphate carboxylase large chain (Fragment) OS=Pachira aquatica OX=69118 GN=rbcL PE=3 SV=1 | No gene match-fluorescent in blue light | No gene match-Acyl-activating enzyme | No gene match-Vacuolar fusion protein | No gene match-Mei2-like | SEOa Sieve element occlusion | No gene match-Serine threonine-protein kinase | No gene match-Nudix hydrolase 3-like | No gene match-Belongs to the TRAFAC class myosin-kinesin ATPase superfamily. Kinesin family | No gene match-Amidohydrolase family | No gene match-Phosphatidylinositol phosphatidylcholine transfer protein | ARP DNA-(Apurinic or apyrimidinic site) lyase | No gene match-2-alkenal reductase (NADP( | No gene match-C2 and GRAM domain-containing protein | No gene match-Belongs to the ABC transporter superfamily. ABCG family. PDR (TC 3.A.1.205) subfamily | No gene match-calcium-binding protein	00279; 00277; 00252; 00277; 00252; 00286; 00286; 00277; 00279; 00252; 00286; 00277; 00264; 00277; 00379; 00415; 00414; 00323; 00365; 00410; 00479; 00598; 00408; 00379; 00410; 00489; 00356; 00839; 00474	ü			DNGLLLHIHR	160.504	160.504	1			765	0	2	HCD	594.335	1187.66	-1.96244	64.7606	29.3096	12263
11911		P48689; P34767; Q05993; P36483; Q33369; Q9MTE7; Q05554; P36479; P25834; Q32663; Q31948; O62964; Q36610; Q9XQJ6; 29760.VIT_09s0002g00870.t01; 981085.XP_010107699.1; 57918.XP_004293052.1; 981085.XP_010102158.1; 57918.XP_004288436.1; 3656.XP_008464075.1; 3750.XP_008342792.1; 13333.ERN13270; 4098.XP_009628836.1; 71139.XP_010039424.1; 3750.XP_008346367.1; 3712.Bo8g094600.1; 3641.EOY29024; 29760.VIT_09s0002g05410.t01; 981085.XP_010104706.1	Ribulose bisphosphate carboxylase large chain OS=Carthamus tinctorius OX=4222 GN=rbcL PE=3 SV=1 | Ribulose bisphosphate carboxylase large chain (Fragment) OS=Alisma plantago-aquatica OX=15000 GN=rbcL PE=3 SV=1 | Ribulose bisphosphate carboxylase large chain (Fragment) OS=Symphoricarpos albus OX=13702 GN=rbcL PE=3 SV=1 | Ribulose bisphosphate carboxylase large chain (Fragment) OS=Callicarpa dichotoma OX=28515 GN=rbcL PE=3 SV=1 | Ribulose bisphosphate carboxylase large chain (Fragment) OS=Cornus kousa OX=28501 GN=rbcL PE=3 SV=1 | Ribulose bisphosphate carboxylase large chain (Fragment) OS=Averrhoa carambola OX=28974 GN=rbcL PE=3 SV=1 | Ribulose bisphosphate carboxylase large chain (Fragment) OS=Antirrhinum majus OX=4151 GN=rbcL PE=3 SV=1 | Ribulose bisphosphate carboxylase large chain (Fragment) OS=Asarum canadense OX=28498 GN=rbcL PE=3 SV=1 | Ribulose bisphosphate carboxylase large chain OS=Rivina humilis OX=3533 GN=rbcL PE=3 SV=1 | Ribulose bisphosphate carboxylase large chain (Fragment) OS=Argyrochosma delicatula OX=37460 GN=rbcL PE=3 SV=1 | Ribulose bisphosphate carboxylase large chain (Fragment) OS=Cornus alternifolia OX=16902 GN=rbcL PE=3 SV=3 | Ribulose bisphosphate carboxylase large chain OS=Vigna unguiculata OX=3917 GN=rbcL PE=3 SV=1 | Ribulose bisphosphate carboxylase large chain (Fragment) OS=Onychium japonicum OX=32172 GN=rbcL PE=3 SV=1 | Ribulose bisphosphate carboxylase large chain (Fragment) OS=Pachira aquatica OX=69118 GN=rbcL PE=3 SV=1 | No gene match-fluorescent in blue light | No gene match-Acyl-activating enzyme | No gene match-Vacuolar fusion protein | No gene match-Mei2-like | SEOa Sieve element occlusion | No gene match-Serine threonine-protein kinase | No gene match-Nudix hydrolase 3-like | No gene match-Belongs to the TRAFAC class myosin-kinesin ATPase superfamily. Kinesin family | No gene match-Amidohydrolase family | No gene match-Phosphatidylinositol phosphatidylcholine transfer protein | ARP DNA-(Apurinic or apyrimidinic site) lyase | No gene match-2-alkenal reductase (NADP( | No gene match-C2 and GRAM domain-containing protein | No gene match-Belongs to the ABC transporter superfamily. ABCG family. PDR (TC 3.A.1.205) subfamily | No gene match-calcium-binding protein	00279; 00277; 00252; 00277; 00252; 00286; 00286; 00277; 00279; 00252; 00286; 00277; 00264; 00277; 00379; 00415; 00414; 00323; 00365; 00410; 00479; 00598; 00408; 00379; 00410; 00489; 00356; 00839; 00474	ü			DNGLLLHIHR	163.519	163.519	1			664	0	3	HCD	396.558	1187.66	-3.10436	20.1866	29.2436	12227
11912		3760.EMJ02565	No gene match-Belongs to the peroxidase family. Classical plant (class III) peroxidase subfamily	00178	ü			MGQLNVLTGK	378.704	378.704	1		M1(Oxidation)	769	0	2	HCD	538.792	1076.58	-0.364633	32.9128	29.1185	12142
11913	ü	3641.EOY34181	VIP2 NOT transcription complex subunit VIP2	00580	ü			LLEGEDAHLSSQQASGQSYSSR	184.173	184.173	1			1890	0	3	HCD	784.034	2350.09	-0.78821	13.4918	28.9111	12032
11914		57918.XP_004303503.1	No gene match-Belongs to the peptidase A1 family	00233	ü			QPSGIAGFGR	231.079	231.079	1			750	0	2	HCD	495.262	989.516	-0.0834396	3.554	28.8333	11992
11915		3641.EOY04475	No gene match-Plant non-specific lipid-transfer proteins transfer phospholipids as well as galactolipids across membranes. May play a role in wax or cutin deposition in the cell walls of expanding epidermal cells and certain secretory tissues	00092	ü			SDLASGLPSK	285.201	285.201	1			726	0	2	HCD	487.761	974.515	-0.182745	9.21131	28.6869	11919
11916		71139.XP_010025519.1	No gene match-ATP synthase 24 kDa subunit	00004	ü			ADLFSESQR	207.38	207.38	1			447	0	2	HCD	526.752	1052.5	-4.22849	21.789	28.5861	11863
11917		P25698; 981085.XP_010097573.1; 57918.XP_004298709.1	Elongation factor 1-alpha OS=Glycine max OX=3847 GN=TEFS1 PE=3 SV=2 | No gene match-GTP binding | No gene match-Clp protease-related protein	00085; 00460; 00154	ü			YYCTVIDAPGHR	170.791	170.791	1		C3(Carbamidomethyl)	875	0	3	HCD	484.561	1451.67	-3.92548	49.6988	28.2841	11691
11918		4006.Lus10023429; 4155.Migut.L01482.1.p	RPS15a Belongs to the universal ribosomal protein uS8 family | No gene match-Aminotransferase class I and II	00116; 00148	ü			EIEGWTAR	173.984	173.984	1			378	0	2	HCD	481.24	961.472	-1.80816	37.3175	28.1907	11636
11919		Q9MB46; 981085.XP_010112982.1	V-type proton ATPase subunit E OS=Citrus unshiu OX=55188 GN=VATE PE=2 SV=1 | No gene match-ankyrin repeat	00041; 00259	ü			LQLVEAEK	178.188	178.188	1			1050	0	2	HCD	465.269	929.531	0.630552	50.1336	28.0975	11585
11920		Q9FV65; Q84VW9; 225117.XP_009369834.1; 102107.XP_008237250.1	Phosphoenolpyruvate carboxylase 2 OS=Flaveria trinervia OX=4227 GN=PPCC PE=1 SV=1 | Phosphoenolpyruvate carboxylase 3 OS=Arabidopsis thaliana OX=3702 GN=PPC3 PE=1 SV=2 | No gene match-TBCC domain-containing protein | No gene match-KH domain-containing protein At4g18375-like	00368; 00369; 00550; 00548	ü			VILGDVR	179.648	179.648	1			675	0	2	HCD	386.239	771.471	-1.07762	46.7983	27.8142	11451
11921		P34824; P25698; 981085.XP_010097573.1; 102107.XP_008224523.1; 57918.XP_004298709.1; 3880.AES74993	Elongation factor 1-alpha OS=Hordeum vulgare OX=4513 PE=1 SV=1 | Elongation factor 1-alpha OS=Glycine max OX=3847 GN=TEFS1 PE=3 SV=2 | No gene match-GTP binding | No gene match-regulation of response to stimulus | No gene match-Clp protease-related protein | No gene match-regulation of response to stimulus	00273; 00488; 00265; 00794; 00419; 00419	ü			QTVAVGVIK	187.675	187.675	1			515	0	2	HCD	457.787	914.566	-0.868626	27.6237	27.6934	11387
11922		981085.XP_010099692.1	No gene match-Belongs to the group II decarboxylase family	00146	ü			QIEEEVTGHWK	76.8511	76.8511	1			1014	0	3	HCD	452.558	1355.66	-0.454004	56.9997	27.5248	11293
11923		O65581	Fructose-bisphosphate aldolase 5, cytosolic OS=Arabidopsis thaliana OX=3702 GN=FBA5 PE=1 SV=1	00008	ü			YADELIK	176.313	176.313	1			471	0	2	HCD	426.229	851.451	-0.0669882	32.3147	27.5151	11287
11924		P27164	Calmodulin-related protein OS=Petunia hybrida OX=4102 GN=CAM53 PE=2 SV=2	00077	ü			MKDTDSEEELKEAFR	122.81	122.81	1		M1(Oxidation)	1303	2	3	HCD	615.285	1843.84	1.27402	33.6148	27.4192	11241
11925		3641.EOY04475	No gene match-Plant non-specific lipid-transfer proteins transfer phospholipids as well as galactolipids across membranes. May play a role in wax or cutin deposition in the cell walls of expanding epidermal cells and certain secretory tissues	00092	ü			SDLASGLPSK	332.334	332.334	1			925	0	2	HCD	487.76	974.512	-3.37694	6.6173	27.1784	11114
11926		225117.XP_009376334.1; 981085.XP_010095013.1	No gene match- | No gene match-Belongs to the heat shock protein 70 family	00472; 00265	ü			MDKSTVHDVVLVGGSTR	264.968	264.968	1			1048	1	4	HCD	450.987	1800.93	-1.1473	4.23073	27.1501	11102
11927		225117.XP_009376334.1; 981085.XP_010095013.1	No gene match- | No gene match-Belongs to the heat shock protein 70 family	00472; 00265	ü			MDKSTVHDVVLVGGSTR	283.968	283.968	1			1059	1	3	HCD	600.98	1800.93	-1.13983	3.79951	27.1481	11100
11928		P34783; 981085.XP_010105174.1; 981085.XP_010096745.1	Glyceraldehyde-3-phosphate dehydrogenase OS=Atriplex nummularia OX=3553 PE=2 SV=1 | No gene match-Belongs to the glyceraldehyde-3-phosphate dehydrogenase family | No gene match-Fruit protein	00222; 00262; 00029	ü			VLPALNGK	168.876	168.876	1			174	0	2	HCD	406.255	811.503	-0.484524	11.4589	27.1031	11075
11929		4577.GRMZM2G157263_P01	No gene match-Belongs to the flavoprotein pyridine nucleotide cytochrome reductase family	00080	ü			EMIQNHCPAPAVDVK	207.735	207.735	1		C7(Carbamidomethyl)	1338	0	3	HCD	570.276	1708.81	-0.528948	1.59057	26.964	10997
11930		225117.XP_009376334.1; 981085.XP_010095013.1	No gene match- | No gene match-Belongs to the heat shock protein 70 family	00268; 00475	ü			STVHDVVLVGGSTR	187.732	187.732	1			545	0	3	HCD	476.26	1426.76	0.041633	32.4914	26.9206	10975
11931		Q53PC7	Coatomer subunit beta-1 OS=Oryza sativa subsp. japonica OX=39947 GN=Os11g0174000 PE=2 SV=1	00931	ü			SKTQGIALSLGDK	152.772	152.772	1			536	1	3	HCD	439.916	1317.73	-2.92438	46.8013	26.855	10934
11932		P25698; 981085.XP_010097573.1; 57918.XP_004298709.1	Elongation factor 1-alpha OS=Glycine max OX=3847 GN=TEFS1 PE=3 SV=2 | No gene match-GTP binding | No gene match-Clp protease-related protein	00085; 00460; 00154	ü			YYCTVIDAPGHR	191.592	191.592	1		C3(Carbamidomethyl)	1041	0	3	HCD	484.563	1451.67	-0.267596	30.2515	26.7185	10854
11933		P34767; Q05993; P36483; Q9MTE7; Q05554; P36479; P25834; Q31948; O62964; Q9XQJ6; Q06SI3; 29760.VIT_09s0002g00870.t01; 57918.XP_004293052.1; 981085.XP_010100272.1; 981085.XP_010102158.1; 57918.XP_004288436.1; 3656.XP_008464075.1; 3750.XP_008342792.1; 13333.ERN13270; 4098.XP_009628836.1; 71139.XP_010039424.1; 3750.XP_008346367.1; 3712.Bo8g094600.1; 3641.EOY29024; 29760.VIT_09s0002g05410.t01	Ribulose bisphosphate carboxylase large chain (Fragment) OS=Alisma plantago-aquatica OX=15000 GN=rbcL PE=3 SV=1 | Ribulose bisphosphate carboxylase large chain (Fragment) OS=Symphoricarpos albus OX=13702 GN=rbcL PE=3 SV=1 | Ribulose bisphosphate carboxylase large chain (Fragment) OS=Callicarpa dichotoma OX=28515 GN=rbcL PE=3 SV=1 | Ribulose bisphosphate carboxylase large chain (Fragment) OS=Averrhoa carambola OX=28974 GN=rbcL PE=3 SV=1 | Ribulose bisphosphate carboxylase large chain (Fragment) OS=Antirrhinum majus OX=4151 GN=rbcL PE=3 SV=1 | Ribulose bisphosphate carboxylase large chain (Fragment) OS=Asarum canadense OX=28498 GN=rbcL PE=3 SV=1 | Ribulose bisphosphate carboxylase large chain OS=Rivina humilis OX=3533 GN=rbcL PE=3 SV=1 | Ribulose bisphosphate carboxylase large chain (Fragment) OS=Cornus alternifolia OX=16902 GN=rbcL PE=3 SV=3 | Ribulose bisphosphate carboxylase large chain OS=Vigna unguiculata OX=3917 GN=rbcL PE=3 SV=1 | Ribulose bisphosphate carboxylase large chain (Fragment) OS=Pachira aquatica OX=69118 GN=rbcL PE=3 SV=1 | Ribulose bisphosphate carboxylase large chain OS=Stigeoclonium helveticum OX=55999 GN=rbcL PE=3 SV=1 | No gene match-fluorescent in blue light | No gene match-Vacuolar fusion protein | No gene match-La protein | No gene match-Mei2-like | SEOa Sieve element occlusion | No gene match-Serine threonine-protein kinase | No gene match-Nudix hydrolase 3-like | No gene match-Belongs to the TRAFAC class myosin-kinesin ATPase superfamily. Kinesin family | No gene match-Amidohydrolase family | No gene match-Phosphatidylinositol phosphatidylcholine transfer protein | ARP DNA-(Apurinic or apyrimidinic site) lyase | No gene match-2-alkenal reductase (NADP( | No gene match-C2 and GRAM domain-containing protein | No gene match-Belongs to the ABC transporter superfamily. ABCG family. PDR (TC 3.A.1.205) subfamily	00276; 00275; 00184; 00226; 00271; 00459; 00212; 00269; 00240; 00271; 00350; 00240; 00217; 00340; 00113; 00138; 00113; 00138; 00147; 00140; 00147; 00147; 00138; 00140; 00113; ;	ü			TFQGPPHGIQVER	186.317	186.317	1			1164	0	3	HCD	489.254	1465.75	-4.91002	71.5198	26.645	10803
11934		P48689	Ribulose bisphosphate carboxylase large chain OS=Carthamus tinctorius OX=4222 GN=rbcL PE=3 SV=1	00276; 00275; 00184; 00226; 00271; 00459; 00212; 00269; 00240; 00271; 00350; 00240; 00217; 00340; 00113; 00138; 00113; 00138; 00147; 00140; 00147; 00147; 00138; 00140; 00113; ;	ü			TFQGPXHGIQVER	186.317	186.317	1		X6(P)	1164	0	3	HCD	489.254	1465.75	-4.91002	71.5198	26.645	10803
11935		Q33369	Ribulose bisphosphate carboxylase large chain (Fragment) OS=Cornus kousa OX=28501 GN=rbcL PE=3 SV=1	00276; 00275; 00184; 00226; 00271; 00459; 00212; 00269; 00240; 00271; 00350; 00240; 00217; 00340; 00113; 00138; 00113; 00138; 00147; 00140; 00147; 00147; 00138; 00140; 00113; ;	ü			TFQGPPHXIQVER	186.317	186.317	1		X8(G)	1164	0	3	HCD	489.254	1465.75	-4.91002	71.5198	26.645	10803
11936		4565.Traes_3AS_27B1D22DD.1	ACLB-1 ATP-citrate synthase	00052	ü			QLIAYAR	178.87	178.87	1			435	0	2	HCD	417.744	834.481	-2.20818	0	26.4208	10668
11937		Q9SAJ6; 3641.EOY24190; 218851.Aquca_030_00323.1	Glyceraldehyde-3-phosphate dehydrogenase GAPCP1, chloroplastic OS=Arabidopsis thaliana OX=3702 GN=GAPCP1 PE=1 SV=1 | CLPR4 ATP-dependent Clp protease proteolytic | No gene match-Belongs to the glyceraldehyde-3-phosphate dehydrogenase family	00304; 00659; 00005; 00385	ü			VLPELNGK	140.8	140.8	1			269	0	2	HCD	435.258	869.508	-0.927575	11.6811	26.275	10611
11938	ü	981085.XP_010100450.1	No gene match-Nucleoredoxin	00304; 00659; 00005; 00385	ü			VIPELNGK	140.8	140.8	1			269	0	2	HCD	435.258	869.508	-0.927575	11.6811	26.275	10611
11939		Q36610	Ribulose bisphosphate carboxylase large chain (Fragment) OS=Onychium japonicum OX=32172 GN=rbcL PE=3 SV=1	00001	ü			TYYTPEYQTK	160.154	160.154	1			695	0	2	HCD	647.302	1293.6	-2.24938	0	26.0671	10513
11940		4096.XP_009759927.1	PSBO Oxygen-evolving enhancer protein 1	00227	ü			ITLSVTK	178.215	178.215	1			162	0	2	HCD	381.241	761.476	-1.36129	19.8978	26.0186	10491
11941		3847.GLYMA10G39460.1; 3847.GLYMA10G39460.1	psaD Photosystem I reaction center subunit II | psaD Photosystem I reaction center subunit II	00170; 00170	ü			EQCLALGTR	143.444	143.444	1		C3(Carbamidomethyl)	726	0	2	HCD	524.265	1047.52	-3.10893	33.3101	25.9961	10482
11942		3659.XP_004145906.1; 3656.XP_008457223.1	No gene match-60S ribosomal Protein | No gene match-Adenosylhomocysteinase	00010; 00403	ü			HSLPDGLMR	199.791	199.791	1			695	0	2	HCD	513.262	1025.52	-2.71277	27.9737	25.8684	10413
11943		102107.XP_008242254.1	No gene match-Aldehyde dehydrogenase family	00357	ü			IALQSPAGAAR	187.911	187.911	1			202	0	2	HCD	527.803	1054.6	-1.48485	41.3335	25.8449	10402
11944		3847.GLYMA10G39460.1; 3847.GLYMA10G39460.1	psaD Photosystem I reaction center subunit II | psaD Photosystem I reaction center subunit II	00229; 00229	ü			NVSPIEVK	205.425	205.425	1			670	0	2	HCD	443.256	885.504	0.00723193	13.5606	25.7978	10366
11945		102107.XP_008222678.1	No gene match-lipid-transfer protein DIR1	00145	ü			EAVAPYERPALSK	159.656	159.656	1			890	0	3	HCD	477.592	1430.76	-1.37009	33.3651	25.6037	10254
11946		P34783; 981085.XP_010105174.1; 981085.XP_010096745.1	Glyceraldehyde-3-phosphate dehydrogenase OS=Atriplex nummularia OX=3553 PE=2 SV=1 | No gene match-Belongs to the glyceraldehyde-3-phosphate dehydrogenase family | No gene match-Fruit protein	00222; 00262; 00029	ü			VLPALNGK	170.727	170.727	1			174	0	2	HCD	406.255	811.503	-0.860586	15.9309	25.5961	10250
11947		981085.XP_010087582.1	No gene match-Annexin D2-like	00047	ü			STHELILVR	264.862	264.862	1			241	0	2	HCD	534.313	1067.62	-2.05281	13.2966	25.4838	10178
11948		3827.XP_004486531.1	No gene match-Desiccation-related protein PCC13-62-like	00088	ü			TPMEILR	177.091	177.091	1		M3(Oxidation)	590	0	2	HCD	438.235	875.463	-3.01295	53.0877	25.41	10132
11949		Q8MBK3; P0C2Z7; Q9XQX2; Q9TKI7; A4QJK6; B0YPN7; 59689.Al_scaffold_0002_956; 981085.XP_010102400.1; 29760.VIT_04s0008g07070.t01; 981085.XP_010100724.1; 3885.XP_007147229.1; 13333.ERN17616	ATP synthase subunit beta, chloroplastic OS=Cressa truxillensis OX=197373 GN=atpB PE=3 SV=1 | ATP synthase subunit beta, chloroplastic OS=Oryza sativa OX=4530 GN=atpB PE=3 SV=1 | ATP synthase subunit beta, chloroplastic OS=Trochodendron aralioides OX=4407 GN=atpB PE=3 SV=1 | ATP synthase subunit beta, chloroplastic OS=Medicago sativa OX=3879 GN=atpB PE=3 SV=1 | ATP synthase subunit beta, chloroplastic OS=Aethionema grandiflorum OX=72657 GN=atpB PE=3 SV=1 | ATP synthase subunit beta, plastid OS=Aneura mirabilis OX=280810 GN=atpB PE=3 SV=1 | atpB Produces ATP from ADP in the presence of a proton gradient across the membrane | No gene match-peptidyl-tRNA hydrolase | No gene match-translation initiation factor binding | No gene match-transcription factor | POK Vacuolar protein sorting-associated protein 52 | EIF2S3 eukaryotic translation initiation factor 2	00262; 00283; 01433; 00257; 00387,00885,01383,01881; 00289; 00206; 00206; 00208; 00208; 00208; 00208	ü			EGNDLYMEMK	210.72	210.72	1		M9(Oxidation)	406	0	2	HCD	623.259	1245.51	-2.04211	32.2943	25.3642	10110
11950		2711.XP_006476291.1	No gene match-methionine	00040	ü			SAAVHDGVDGFDYTTKK	175.488	175.488	1			1493	1	3	HCD	604.291	1810.86	-0.768675	11.3674	25.2143	10021
11951		4155.Migut.L01757.1.p; 3656.XP_008442803.1	No gene match-fructose-bisphosphate aldolase | No gene match-fructose-bisphosphate aldolase	00235; 00235	ü			AQAAFLTR	201.202	201.202	1			604	0	2	HCD	439.248	877.489	0.456213	32.4148	25.1954	10011
11952		981085.XP_010091033.1; 981085.XP_010091033.1	No gene match-Plant non-specific lipid-transfer proteins transfer phospholipids as well as galactolipids across membranes. May play a role in wax or cutin deposition in the cell walls of expanding epidermal cells and certain secretory tissues | No gene match-Plant non-specific lipid-transfer proteins transfer phospholipids as well as galactolipids across membranes. May play a role in wax or cutin deposition in the cell walls of expanding epidermal cells and certain secretory tissues	00076; 00086	ü			SGGAVPSPCCNGIR	291.822	291.822	1		C9(Carbamidomethyl); C10(Carbamidomethyl)	903	0	2	HCD	716.327	1431.65	-0.0624707	5.91365	25.0458	9940
11953		981085.XP_010087772.1	SEOb Sieve element occlusion	00093	ü			GKPMLVVTTPQGK	221.639	221.639	1			545	0	3	HCD	452.595	1355.77	-1.06841	22.7446	24.5554	9636
11954		981085.XP_010087772.1	SEOb Sieve element occlusion	00093	ü			GKPMLVVTTPQGK	178.421	178.421	1			454	0	2	HCD	678.388	1355.77	-2.61164	48.1974	24.5279	9621
11955		Q9LHA8; 3880.AES92484; 3760.EMJ18190; 225117.XP_009376334.1; 981085.XP_010095013.1; 3760.EMJ15633	Probable mediator of RNA polymerase II transcription subunit 37c OS=Arabidopsis thaliana OX=3702 GN=MED37C PE=1 SV=1 | No gene match-heat shock | No gene match-Heat shock 70 kDa | No gene match- | No gene match-Belongs to the heat shock protein 70 family | No gene match-Belongs to the glycosyl hydrolase 1 family	00213; 00231; 00841; 00160; 00367; 00227	ü			ATAGDTHLGGEDFDNR	157.977	157.977	1			1040	0	3	HCD	559.248	1675.73	-1.40886	13.3063	24.5034	9604
11956		71139.XP_010025519.1	No gene match-ATP synthase 24 kDa subunit	00013	ü			IQYTIQTK	216.43	216.43	1			433	0	2	HCD	497.781	994.555	-1.86423	40.6954	24.4748	9583
11957		Q9LHA8; 3880.AES92484; 3760.EMJ18190; 225117.XP_009376334.1; 981085.XP_010095013.1; 3760.EMJ15633	Probable mediator of RNA polymerase II transcription subunit 37c OS=Arabidopsis thaliana OX=3702 GN=MED37C PE=1 SV=1 | No gene match-heat shock | No gene match-Heat shock 70 kDa | No gene match- | No gene match-Belongs to the heat shock protein 70 family | No gene match-Belongs to the glycosyl hydrolase 1 family	00213; 00231; 00841; 00160; 00367; 00227	ü			ATAGDTHLGGEDFDNR	164.908	164.908	1			1043	0	2	HCD	838.368	1675.73	-1.47368	24.0977	24.3857	9537
11958	ü	3760.EMJ15633	No gene match-Belongs to the glycosyl hydrolase 1 family	00370	ü			LYEEEIR	182.312	182.312	1			614	0	2	HCD	476.241	951.475	-2.87678	41.7704	24.3319	9507
11959		3988.XP_002528494.1	No gene match-Belongs to the peroxidase family. Classical plant (class III) peroxidase subfamily	00050	ü			CPKAESIVR	189.477	189.477	1	K3(Acetyl): 100	C1(Carbamidomethyl); K3(Acetyl)	508	1	2	HCD	551.289	1101.57	-1.58436	26.8267	24.1754	9405
11960		Q9LTX9; 981085.XP_010108057.1	Heat shock 70 kDa protein 7, chloroplastic OS=Arabidopsis thaliana OX=3702 GN=HSP70-7 PE=2 SV=1 | No gene match-MINDY deubiquitinase	00177; 01329	ü			LDCPAIGK	223.575	223.575	1		C3(Carbamidomethyl)	507	0	2	HCD	437.227	873.447	-3.48025	47.7372	23.8507	9207
11961		2711.XP_006491418.1	No gene match-inactive purple acid phosphatase	00486	ü			VTTTIGYGSPNK	262.95	262.95	1			1013	0	2	HCD	619.323	1237.64	-2.49258	15.6365	23.6276	9056
11962		72664.XP_006392573.1; 3641.EOY13760	No gene match-Elongation factor | No gene match-Elongation factor	00696; 00687	ü			VIYASQITAKPR	140.207	140.207	1			333	0	3	HCD	449.597	1346.78	-2.31467	62.7173	23.4944	8966
11963		3760.EMJ09536	No gene match-heat shock	00097	ü			DTSGEVLGR	176.177	176.177	1			502	0	2	HCD	467.234	933.461	-2.67069	56.5163	23.4797	8955
11964		981085.XP_010111937.1	No gene match-	00237	ü			KVNTLIRPDGTK	187.312	187.312	1	K1(Acetyl): 100	K1(Acetyl)	350	1	3	HCD	461.935	1383.79	-2.75326	13.4322	23.4787	8954
11965		2711.XP_006468891.1; 3988.XP_002513581.1	No gene match-Lysosomal | FTSH11 ATP-dependent zinc metalloprotease FTSH 11	00173; 00149	ü			DGGSDYLGK	175.283	175.283	1			361	0	2	HCD	456.208	911.408	-2.53705	51.096	23.3937	8897
11966		29760.VIT_14s0066g01320.t01	FDH1 Catalyzes the NAD( )-dependent oxidation of formate to carbon dioxide. Involved in the cell stress response	00048	ü			LNPNFVGCAEGALGIR	161.869	161.869	1		C8(Carbamidomethyl)	1087	0	3	HCD	563.292	1687.86	1.00197	38.8038	59.6927	32083
11967		71139.XP_010061415.1	No gene match-fructose-bisphosphate aldolase	00098	ü			TSDGKPFVEVLQENGVVPGIK	139.59	139.59	1			725	0	3	HCD	738.399	2213.18	0.121094	66.1727	59.682	32076
11968		218851.Aquca_060_00006.1; 981085.XP_010111939.1	No gene match-Belongs to the eukaryotic ribosomal protein P1 P2 family | No gene match-Plasma membrane ATPase	00281; 00035	ü			LLEGDPLKIDQSALTGESLPVTK	101.94	101.94	1			492	1	3	HCD	808.778	2424.32	-1.90555	43.3271	59.6347	32040
11969		3760.EMJ09536	No gene match-heat shock	00376	ü			SGDELTSLKDYVTR	360.012	360.012	1	K9(Acetyl): 100	K9(Acetyl)	1390	1	2	HCD	813.405	1625.8	0.661479	16.3494	59.5549	31988
11970		981085.XP_010106863.1	RPL3 Belongs to the universal ribosomal protein uL3 family	00168	ü			VDFAYGFFEK	243.449	243.449	1			713	0	2	HCD	611.793	1222.58	0.92058	4.86934	59.5121	31953
11971		3659.XP_004143437.1	No gene match-Elongator complex protein	00243	ü			ILGLGDLGCQGMGIPVGK	262.048	262.048	1		C9(Carbamidomethyl); M12(Oxidation)	913	0	2	HCD	900.971	1800.93	-0.0190061	3.58366	59.4572	31917
11972		3659.XP_004143437.1	No gene match-Elongator complex protein	00243	ü			ILGLGDLGCQGMGIPVGK	148.346	148.346	1		C9(Carbamidomethyl); M12(Oxidation)	1001	0	3	HCD	600.983	1800.93	-0.467053	28.134	59.4412	31905
11973		2711.XP_006476291.1	No gene match-methionine	00190	ü			VCNITTTFVDVSDVESVR	290.54	290.54	1		C2(Carbamidomethyl)	1609	0	2	HCD	1021	2040.99	1.67569	11.0366	59.4094	31891
11974		Q9LRR9	(S)-2-hydroxy-acid oxidase GLO1 OS=Arabidopsis thaliana OX=3702 GN=GLO1 PE=1 SV=1	00001	ü			MEITNVTEYDAIAK	127.496	127.496	1	T7(Phospho): 100	M1(Oxidation); T4(Phospho)	1123	0	2	HCD	847.37	1693.73	-3.95474	50.0708	59.4083	31890
11975		Q9LRR9	(S)-2-hydroxy-acid oxidase GLO1 OS=Arabidopsis thaliana OX=3702 GN=GLO1 PE=1 SV=1	00001	ü			MEITNVTEYDAIAK	127.496	127.496	1	T7(Phospho): 100	M1(Oxidation); T7(Phospho)	1123	0	2	HCD	847.37	1693.73	-3.95474	50.0708	59.4083	31890
11976		4096.XP_009759927.1	PSBO Oxygen-evolving enhancer protein 1	00151	ü			VPFLFTIK	252.713	252.713	1			147	0	2	HCD	482.797	964.587	0.295128	31.832	59.3546	31856
11977		3694.POPTR_0012s09940.1	No gene match-Purple acid phosphatase	00452; 00413; 00836	ü			GVNPDEAVAMGAAIQGGILRGDVK	114.19	114.19	1			1149	1	3	HCD	780.077	2338.22	-1.25179	53.8094	59.3379	31843
11978		Q08276; 3983.cassava4.1_007359m	Heat shock 70 kDa protein, mitochondrial OS=Solanum tuberosum OX=4113 GN=HSP68 PE=2 SV=1 | No gene match-Belongs to the OSBP family	00452; 00413; 00836	ü			GVNPDEAVAMGAALQGGILRGDVK	114.19	114.19	1			1149	1	3	HCD	780.077	2338.22	-1.25179	53.8094	59.3379	31843
11979		3983.cassava4.1_001860m	PLD1 Hydrolyzes glycerol-phospholipids at the terminal phosphodiesteric bond	00110	ü			AYVPVQEILDGEEVDR	229.028	229.028	1			1241	0	2	HCD	916.46	1831.91	3.02063	0	59.2549	31783
11980		Q9MTE7; Q9XQJ6; Q36610; Q06SI3; Q32663; Q33369; P48689; O62964; P34767; Q31948; 3656.XP_008464075.1; 57918.XP_004293052.1; 981085.XP_010107699.1; 3750.XP_008342792.1; 29760.VIT_09s0002g00870.t01; 13333.ERN13270; 57918.XP_004288436.1; 981085.XP_010104706.1; 981085.XP_010109844.1; 981085.XP_010100272.1; 71139.XP_010039424.1; 3750.XP_008346367.1; 3712.Bo8g094600.1; 3641.EOY29024; 29760.VIT_09s0002g05410.t01	Ribulose bisphosphate carboxylase large chain (Fragment) OS=Averrhoa carambola OX=28974 GN=rbcL PE=3 SV=1 | Ribulose bisphosphate carboxylase large chain (Fragment) OS=Pachira aquatica OX=69118 GN=rbcL PE=3 SV=1 | Ribulose bisphosphate carboxylase large chain (Fragment) OS=Onychium japonicum OX=32172 GN=rbcL PE=3 SV=1 | Ribulose bisphosphate carboxylase large chain OS=Stigeoclonium helveticum OX=55999 GN=rbcL PE=3 SV=1 | Ribulose bisphosphate carboxylase large chain (Fragment) OS=Argyrochosma delicatula OX=37460 GN=rbcL PE=3 SV=1 | Ribulose bisphosphate carboxylase large chain (Fragment) OS=Cornus kousa OX=28501 GN=rbcL PE=3 SV=1 | Ribulose bisphosphate carboxylase large chain OS=Carthamus tinctorius OX=4222 GN=rbcL PE=3 SV=1 | Ribulose bisphosphate carboxylase large chain OS=Vigna unguiculata OX=3917 GN=rbcL PE=3 SV=1 | Ribulose bisphosphate carboxylase large chain (Fragment) OS=Alisma plantago-aquatica OX=15000 GN=rbcL PE=3 SV=1 | Ribulose bisphosphate carboxylase large chain (Fragment) OS=Cornus alternifolia OX=16902 GN=rbcL PE=3 SV=3 | No gene match-Serine threonine-protein kinase | No gene match-Vacuolar fusion protein | No gene match-Acyl-activating enzyme | No gene match-Nudix hydrolase 3-like | No gene match-fluorescent in blue light | No gene match-Belongs to the TRAFAC class myosin-kinesin ATPase superfamily. Kinesin family | SEOa Sieve element occlusion | No gene match-calcium-binding protein | No gene match-arabinosyltransferase ARAD1 | No gene match-La protein | No gene match-Phosphatidylinositol phosphatidylcholine transfer protein | ARP DNA-(Apurinic or apyrimidinic site) lyase | No gene match-2-alkenal reductase (NADP( | No gene match-C2 and GRAM domain-containing protein | No gene match-Belongs to the ABC transporter superfamily. ABCG family. PDR (TC 3.A.1.205) subfamily	00162; 00161; 00586; 00070; 00112; 00157; 00226; 00221; 00433; 00098; 00126; 00157; 00236; 00126; 00103; 00024; 00026; 00011; 00033; 00024; 00024; 00033; 00033; 00024; 00026	ü			DTDILAAFR	234.03	234.03	1			760	0	2	HCD	511.27	1021.53	1.86376	21.8323	59.2391	31771
11981		2711.XP_006476291.1	No gene match-methionine	00190	ü			VCNITTTFVDVSDVESVR	313.356	313.356	1		C2(Carbamidomethyl)	1618	0	3	HCD	681.002	2040.99	0.592536	2.43635	59.1445	31713
11982		2711.XP_006476291.1	No gene match-methionine	00190	ü			VCNITTTFVDVSDVESVR	477.652	477.652	1		C2(Carbamidomethyl)	1622	0	2	HCD	1021	2040.99	0.180459	3.86953	59.1161	31692
11983		A4QKL8; Q06FP2; B1VKC1; 981085.XP_010095787.1	Photosystem II CP47 reaction center protein OS=Capsella bursa-pastoris OX=3719 GN=psbB PE=3 SV=1 | Photosystem II CP47 reaction center protein OS=Pelargonium hortorum OX=4031 GN=psbB PE=3 SV=1 | Photosystem II CP47 reaction center protein OS=Cryptomeria japonica OX=3369 GN=psbB PE=3 SV=1 | No gene match-Chitinase domain-containing protein	00697; 00424; 00424; 00424	ü			AQLGEIFELDR	229.035	229.035	1			883	0	2	HCD	645.837	1290.67	-1.30158	27.0379	59.0924	31676
11984		P18260; P05492; Q06SI2	ATP synthase subunit alpha, mitochondrial OS=Helianthus annuus OX=4232 GN=ATPA PE=3 SV=1 | ATP synthase subunit alpha, mitochondrial OS=Oenothera biennis OX=3942 GN=ATPA PE=3 SV=1 | ATP synthase subunit alpha, chloroplastic OS=Stigeoclonium helveticum OX=55999 GN=atpA PE=3 SV=1	00178; 00178; 00176	ü			TAIAIDTILNQK	185.427	185.427	1			630	0	2	HCD	650.874	1300.74	-4.20322	61.4216	59.0509	31646
11985		3847.GLYMA10G39460.1	psaD Photosystem I reaction center subunit II	00251	ü			VFFDMTVGGAPAGR	153.896	153.896	1			1146	0	2	HCD	712.85	1424.69	-3.99318	71.0313	59.0057	31609
11986		P93587	Actin-42 (Fragment) OS=Solanum tuberosum OX=4113 PE=3 SV=1	00130	ü			TTGIVMDSGDGVSHTVPIYEGYALPHAILR	87.0047	87.0047	1			1398	0	4	HCD	793.154	3169.59	-1.50385	35.1717	58.817	31485
11987		3656.XP_008447986.1	No gene match-PPIases accelerate the folding of proteins. It catalyzes the cis-trans isomerization of proline imidic peptide bonds in oligopeptides	00011	ü			VFFDMAIGGAPAGR	134.361	134.361	1			1275	0	3	HCD	470.239	1408.7	-1.26729	24.646	58.7734	31458
11988		2711.XP_006468891.1	No gene match-Lysosomal	00131	ü			AAVPSGASTGVYEALELR	292.711	292.711	1			1063	0	2	HCD	895.969	1790.93	0.799278	20.5534	58.6643	31386
11989		2711.XP_006468891.1	No gene match-Lysosomal	00131	ü			AAVPSGASTGVYEALELR	155.77	155.77	1			1106	0	3	HCD	597.647	1790.93	-0.775919	26.4471	58.6308	31364
11990		3694.POPTR_0013s00860.1	No gene match-Xaa-Pro aminopeptidase 3	00690	ü			KGFVLGNDGVLLR	199.43	199.43	1	K1(Acetyl): 100	K1(Acetyl)	403	1	2	HCD	715.414	1429.82	3.2685	26.9953	58.4684	31266
11991		3750.XP_008342792.1	No gene match-Nudix hydrolase 3-like	00010	ü			ELQEELGVILPK	315.411	315.411	1			231	0	2	HCD	684.395	1367.78	3.17187	29.2511	58.3207	31164
11992		Q9SN86; 981085.XP_010105242.1	Malate dehydrogenase, chloroplastic OS=Arabidopsis thaliana OX=3702 GN=At3g47520 PE=1 SV=1 | No gene match-Nuclear pore complex protein	00224; 00241	ü			LFGVTTLDVVR	169.906	169.906	1			350	0	2	HCD	610.357	1219.71	1.01419	45.0525	58.3078	31155
11993		3659.XP_004145906.1	No gene match-60S ribosomal Protein	00013	ü			TILSSETMDIPDGVQIR	79.9851	79.9851	1			1108	0	3	HCD	625.659	1874.96	4.94226	54.9128	58.1995	31086
11994	ü	981085.XP_010107329.1	No gene match-Tetratricopeptide repeat (TPR)-like superfamily protein	00368	ü			DAEEWFFTK	180.311	180.311	1			632	0	2	HCD	586.768	1172.53	3.07073	7.2936	58.1099	31024
11995		P46264	Tubulin beta-2 chain OS=Solanum tuberosum OX=4113 GN=TUBB2 PE=2 SV=1	00066	ü			AVLMDLEPGTMDSIR	119.187	119.187	1			1290	0	3	HCD	549.942	1647.81	1.97806	21.4877	58.0971	31015
11996		3656.XP_008447986.1	No gene match-PPIases accelerate the folding of proteins. It catalyzes the cis-trans isomerization of proline imidic peptide bonds in oligopeptides	00011	ü			VFFDMAIGGAPAGR	332.82	332.82	1			1126	0	2	HCD	704.858	1408.71	3.3566	21.2328	58.0813	31003
11997		3760.EMJ09536	No gene match-heat shock	00293	ü			GIVDSEDLPLNISR	315.038	315.038	1			760	0	2	HCD	764.405	1527.8	0.482531	5.98323	57.9184	30901
11998		57918.XP_004306529.1	No gene match-Belongs to the mitochondrial carrier (TC 2.A.29) family	00061	ü			SSFDAFTQILK	166.346	166.346	1			664	0	2	HCD	628.83	1256.65	0.791516	54.5843	57.8482	30859
11999		981085.XP_010097573.1	No gene match-GTP binding	00555	ü			KVGYNPDKIHFVPISGFEGDNMIER	145.706	145.706	1			1628	2	4	HCD	716.363	2862.43	1.92363	27.646	57.6782	30728
12000		981085.XP_010107205.1; 981085.XP_010107205.1	No gene match-Phosphoenolpyruvate phosphomutase | No gene match-Phosphoenolpyruvate phosphomutase	00109; 00109	ü			LITDAVSIPVIGDADTGYGNAMNVKR	343.805	343.805	1		M22(Oxidation)	1300	1	3	HCD	902.797	2706.38	0.104116	38.7795	57.4918	30593
12001		3847.GLYMA10G39460.1	psaD Photosystem I reaction center subunit II	00251	ü			VFFDMTVGGAPAGR	192.295	192.295	1			1377	0	2	HCD	712.853	1424.7	-0.822963	15.4772	57.4908	30592
12002		P18260; P05492; Q06SI2	ATP synthase subunit alpha, mitochondrial OS=Helianthus annuus OX=4232 GN=ATPA PE=3 SV=1 | ATP synthase subunit alpha, mitochondrial OS=Oenothera biennis OX=3942 GN=ATPA PE=3 SV=1 | ATP synthase subunit alpha, chloroplastic OS=Stigeoclonium helveticum OX=55999 GN=atpA PE=3 SV=1	00178; 00178; 00176	ü			TAIAIDTILNQK	192.546	192.546	1			418	0	2	HCD	650.879	1300.75	2.74141	71.9858	57.4184	30535
12003		57918.XP_004310046.1	No gene match-3-oxoacyl- acyl-carrier-protein reductase	00045	ü			AQGASLEETSAGVGQNVEAPVVIVTGASR	418.588	418.588	1			1204	0	3	HCD	933.152	2797.44	2.79681	0.863121	57.4154	30532
12004	ü	72664.XP_006406922.1	PLD1 Hydrolyzes glycerol-phospholipids at the terminal phosphodiesteric bond	00426	ü			DAEDWFFSKTEELNR	138.243	138.243	1			1250	1	3	HCD	629.622	1886.85	-2.44181	44.6774	57.3927	30517
12005		225117.XP_009376334.1	No gene match-	00200	ü			NQVAMNPINTVFDAKR	226.319	226.319	1	K15(Acetyl): 100	K15(Acetyl)	1206	1	2	HCD	930.474	1859.94	-1.09298	20.4274	57.3663	30495
12006		4641.GSMUA_Achr4P12970_001	CAD Cinnamyl alcohol dehydrogenase	00369	ü			AYHEQLSVPEITNAVFEPSSMMAK	287.843	287.843	1		M22(Oxidation)	2004	0	3	HCD	899.096	2695.27	0.267938	32.8295	57.3602	30489
12007		225117.XP_009376334.1	No gene match-	00200	ü			NQVAMNPINTVFDAKR	223.109	223.109	1	K15(Acetyl): 100	K15(Acetyl)	1142	1	3	HCD	620.652	1859.94	-0.509524	34.1744	57.3463	30479
12008		A4QKL8; Q06FP2; B1VKC1; 981085.XP_010095787.1	Photosystem II CP47 reaction center protein OS=Capsella bursa-pastoris OX=3719 GN=psbB PE=3 SV=1 | Photosystem II CP47 reaction center protein OS=Pelargonium hortorum OX=4031 GN=psbB PE=3 SV=1 | Photosystem II CP47 reaction center protein OS=Cryptomeria japonica OX=3369 GN=psbB PE=3 SV=1 | No gene match-Chitinase domain-containing protein	00697; 00424; 00424; 00424	ü			AQLGEIFELDR	243.035	243.035	1			883	0	2	HCD	645.837	1290.67	-1.30158	20.8877	57.3003	30441
12009		2711.XP_006468891.1	No gene match-Lysosomal	00131	ü			AAVPSGASTGVYEALELR	364.129	364.129	1			1094	0	2	HCD	895.969	1790.93	1.6172	16.3083	57.1587	30334
12010		2711.XP_006468891.1	No gene match-Lysosomal	00131	ü			AAVPSGASTGVYEALELR	297.807	297.807	1			1110	0	3	HCD	597.649	1790.93	3.00698	28.9005	57.1273	30310
12011		O23708; 4577.GRMZM2G162282_P01	Proteasome subunit alpha type-2-A OS=Arabidopsis thaliana OX=3702 GN=PAB1 PE=1 SV=1 | No gene match-ATPase family associated with various cellular activities (AAA)	00100; 00286	ü			LYKEPIPVTQLVR	125.468	125.468	1	K3(Acetyl): 100	K3(Acetyl)	198	1	3	HCD	533.317	1597.94	3.42628	44.8532	57.0438	30258
12012		O23708; 4577.GRMZM2G162282_P01	Proteasome subunit alpha type-2-A OS=Arabidopsis thaliana OX=3702 GN=PAB1 PE=1 SV=1 | No gene match-ATPase family associated with various cellular activities (AAA)	00100; 00286	ü			LYKEPIPVTQLVR	184.221	184.221	1	K3(Acetyl): 100	K3(Acetyl)	207	1	2	HCD	799.472	1597.94	3.12912	60.2514	57.029	30247
12013		102107.XP_008227590.1	No gene match-Aldehyde dehydrogenase family	00217	ü			TYPEEMIQTGISTIDVMNSIAR	95.1826	95.1826	1		M6(Oxidation); M17(Oxidation)	2007	0	2	HCD	1251.1	2501.19	0.361827	0	56.978	30211
12014		3656.XP_008451673.1	No gene match-Belongs to the peptidase M16 family	00150	ü			FETEETNGTAHFLEHMIFK	242.94	242.94	1			1800	0	4	HCD	571.019	2281.05	-2.64288	3.75964	56.7807	30072
12015		981085.XP_010094705.1	No gene match-Belongs to the phosphoglycerate kinase family	00253	ü			IGVIESLLGK	173.971	173.971	1			295	0	2	HCD	514.822	1028.64	1.69522	32.1451	56.593	29942
12016		3641.EOY30281	OPR3 12-oxophytodienoate reductase	00018	ü			ALNGIPGPALAEYYTQR	305.281	305.281	1			1001	0	3	HCD	611.989	1833.95	2.0975	15.3052	56.541	29902
12017		4096.XP_009780200.1	No gene match-Universal stress protein family	00023	ü			KYGVTPDPATLDIVSTIAR	300.66	300.66	1			605	1	3	HCD	673.037	2017.1	0.442558	38.6645	56.5323	29897
12018		3694.POPTR_0168s00200.1	No gene match-protein heterodimerization activity	00143	ü			TVTAMDVVYALKR	169.632	169.632	1	K12(Acetyl): 100	M5(Oxidation); K12(Acetyl)	794	1	3	HCD	508.942	1524.81	1.61036	7.12416	56.5134	29882
12019		3760.EMJ09536	No gene match-heat shock	00293	ü			GIVDSEDLPLNISR	424.935	424.935	1			765	0	2	HCD	764.404	1527.8	-0.0767641	6.34943	56.411	29815
12020		3641.EOY30281	OPR3 12-oxophytodienoate reductase	00018	ü			ALNGIPGPALAEYYTQR	198.572	198.572	1			953	0	2	HCD	917.478	1833.95	0.00814584	4.64533	56.3843	29796
12021		981085.XP_010098769.1	No gene match-Dihydrolipoyl dehydrogenase	00066	ü			LISPSEVSVDTIDGGNTIVK	480.108	480.108	1			1010	0	2	HCD	1022.54	2044.08	-0.469334	0.314435	56.117	29624
12022		3659.XP_004135454.1	No gene match-Belongs to the RNase T2 family	00055	ü			NSVDLLQALKK	291.309	291.309	1	K10(Acetyl): 99.85	K10(Acetyl)	448	1	2	HCD	635.872	1270.74	-0.215699	13.97	56.0883	29607
12023		3659.XP_004135454.1	No gene match-Belongs to the RNase T2 family	00055	ü			NSVDLLQALKK	291.309	291.309	1	K10(Acetyl): 99.85	K11(Acetyl)	448	1	2	HCD	635.872	1270.74	-0.215699	13.97	56.0883	29607
12024		Q9LRR9; 71139.XP_010044506.1; 71139.XP_010063879.1	(S)-2-hydroxy-acid oxidase GLO1 OS=Arabidopsis thaliana OX=3702 GN=GLO1 PE=1 SV=1 | No gene match-Belongs to the protein kinase superfamily. Ser Thr protein kinase family | No gene match-decarboxylase	00147; 00244,00613; 00248	ü			AGFKAIALTVDTPR	131.959	131.959	1	K4(Acetyl): 100	K4(Acetyl)	632	1	2	HCD	751.42	1501.83	-2.42275	46.9708	56.0365	29570
12025		981085.XP_010098769.1	No gene match-Dihydrolipoyl dehydrogenase	00066	ü			LISPSEVSVDTIDGGNTIVK	349.305	349.305	1			976	0	3	HCD	682.033	2044.08	1.25594	0.176998	56.0206	29558
12026		A4QKL8; Q06FP2; B1VKC1; 981085.XP_010095787.1	Photosystem II CP47 reaction center protein OS=Capsella bursa-pastoris OX=3719 GN=psbB PE=3 SV=1 | Photosystem II CP47 reaction center protein OS=Pelargonium hortorum OX=4031 GN=psbB PE=3 SV=1 | Photosystem II CP47 reaction center protein OS=Cryptomeria japonica OX=3369 GN=psbB PE=3 SV=1 | No gene match-Chitinase domain-containing protein	00697; 00424; 00424; 00424	ü			AQLGEIFELDR	126.693	126.693	1			863	0	3	HCD	430.894	1290.67	-1.05191	64.395	55.8631	29447
12027		A4QKL8; Q06FP2; B1VKC1; 981085.XP_010095787.1	Photosystem II CP47 reaction center protein OS=Capsella bursa-pastoris OX=3719 GN=psbB PE=3 SV=1 | Photosystem II CP47 reaction center protein OS=Pelargonium hortorum OX=4031 GN=psbB PE=3 SV=1 | Photosystem II CP47 reaction center protein OS=Cryptomeria japonica OX=3369 GN=psbB PE=3 SV=1 | No gene match-Chitinase domain-containing protein	00697; 00424; 00424; 00424	ü			AQLGEIFELDR	239.942	239.942	1			793	0	2	HCD	645.836	1290.67	-2.90943	35.2572	55.7942	29397
12028		2711.XP_006468891.1	No gene match-Lysosomal	00131	ü			AAVPSGASTGVYEALELR	402.645	402.645	1			1129	0	2	HCD	895.967	1790.93	-0.56393	13.6272	55.6543	29297
12029		2711.XP_006468891.1	No gene match-Lysosomal	00131	ü			AAVPSGASTGVYEALELR	350.299	350.299	1			1106	0	3	HCD	597.647	1790.93	-0.775919	4.63368	55.6239	29274
12030		3760.EMJ09536	No gene match-heat shock	00293	ü			GIVDSEDLPLNISR	207.397	207.397	1			845	0	3	HCD	509.937	1527.8	-3.04184	46.4662	55.5778	29248
12031		P59223	40S ribosomal protein S13-1 OS=Arabidopsis thaliana OX=3702 GN=RPS13A PE=2 SV=1	00077	ü			AHGLAPEIPEDLYHLIK	195.726	195.726	1			751	0	4	HCD	479.763	1916.03	0.565466	23.7003	55.491	29193
12032		P18260; P05492	ATP synthase subunit alpha, mitochondrial OS=Helianthus annuus OX=4232 GN=ATPA PE=3 SV=1 | ATP synthase subunit alpha, mitochondrial OS=Oenothera biennis OX=3942 GN=ATPA PE=3 SV=1	00178; 00178	ü			TAIAIDTILNQKQMNSR	144.336	144.336	1	K12(Acetyl): 100	K12(Acetyl); M14(Oxidation)	1072	1	3	HCD	659.012	1975.02	-2.94478	35.6706	55.1515	28963
12033		981085.XP_010110340.1	No gene match-ribosome localization	00056	ü			QGDMLLVVPEGACAVR	175.62	175.62	1		C13(Carbamidomethyl)	1198	0	3	HCD	572.291	1714.86	-2.27933	6.1044	55.1485	28960
12034		981085.XP_010100724.1	No gene match-transcription factor	01316	ü			VIDTGAPLSVPVGGATLGR	119.233	119.233	1			351	0	2	HCD	890.502	1780	0.377631	22.0306	55.0603	28895
12035		3983.cassava4.1_001860m	PLD1 Hydrolyzes glycerol-phospholipids at the terminal phosphodiesteric bond	00110	ü			AYVPVQEILDGEEVDR	342.28	342.28	1			1352	0	2	HCD	916.456	1831.91	-1.04415	7.60638	55.0368	28879
12036		Q00834	Cysteine synthase OS=Spinacia oleracea OX=3562 PE=1 SV=1	00205	ü			LIGLEPVESAVLSGGKPGPHK	90.3292	90.3292	1	K16(Acetyl): 100	K16(Acetyl)	344	0	3	HCD	709.732	2127.18	0.0240555	52.7009	54.968	28830
12037		3694.POPTR_0010s21610.1	No gene match-2-oxoglutarate dehydrogenase	00287	ü			AADLGVESIVMGMSHR	169.148	169.148	1			1367	0	3	HCD	558.276	1672.81	-0.977985	33.444	54.9414	28811
12038		981085.XP_010110340.1	No gene match-ribosome localization	00056	ü			QGDMLLVVPEGACAVR	197.662	197.662	1		C13(Carbamidomethyl)	1105	0	2	HCD	857.935	1714.86	0.931777	7.91668	54.8675	28760
12039		4096.XP_009759927.1	PSBO Oxygen-evolving enhancer protein 1	00049	ü			GTGTANQCPTIDGGVESFAFK	111.503	111.503	1		C8(Carbamidomethyl)	1584	0	3	HCD	719.669	2156.99	0.86034	63.7279	54.7967	28717
12040		Q07760; 981085.XP_010090210.1; 3750.XP_008355836.1	60S ribosomal protein L23 OS=Nicotiana tabacum OX=4097 GN=RPL23 PE=2 SV=1 | No gene match-DNA helicase | No gene match-Belongs to the universal ribosomal protein uL14 family	00052; 00281; 00029	ü			LPSACVGDMVMATVK	217.037	217.037	1		C5(Carbamidomethyl)	1050	0	2	HCD	789.888	1578.77	0.472994	39.2778	54.745	28677
12041		P25698	Elongation factor 1-alpha OS=Glycine max OX=3847 GN=TEFS1 PE=3 SV=2	00255	ü			VETGVLKPGMVVTFAPTGLTTEVK	173.353	173.353	1		M10(Oxidation)	460	0	3	HCD	830.789	2490.35	0.172255	17.2848	54.619	28589
12042		P34066	Proteasome subunit alpha type-1-A OS=Arabidopsis thaliana OX=3702 GN=PAF1 PE=1 SV=3	00019	ü			LFQVEYAMEAVK	186.892	186.892	1			883	0	3	HCD	476.58	1427.73	1.30199	16.6603	54.5881	28571
12043		P34066	Proteasome subunit alpha type-1-A OS=Arabidopsis thaliana OX=3702 GN=PAF1 PE=1 SV=3	00019	ü			LFQVEYAMEAVK	299.137	299.137	1			991	0	2	HCD	714.366	1427.72	0.52053	28.3009	54.4855	28504
12044		981085.XP_010090210.1	No gene match-DNA helicase	00245	ü			MSLGLPVAATVNCADNTGAK	238.904	238.904	1		C13(Carbamidomethyl)	1447	0	3	HCD	663.997	1989.98	0.898398	20.0952	54.432	28470
12045		102107.XP_008221338.1	No gene match-Belongs to the thioredoxin family	00060	ü			VIGPILADLAK	269.547	269.547	1			82	0	2	HCD	555.351	1109.69	1.14229	45.93	54.3665	28425
12046		3656.XP_008457223.1	No gene match-Adenosylhomocysteinase	00229	ü			DQADYISVPVEGPYKPVHYR	250.738	250.738	1	K15(Acetyl): 100	K15(Acetyl)	1683	0	3	HCD	792.396	2375.17	3.09359	14.1922	54.2983	28376
12047		981085.XP_010095013.1	No gene match-Belongs to the heat shock protein 70 family	00097	ü			DAGVIAGLNVMR	94.3759	94.3759	1			678	0	3	HCD	405.889	1215.65	0.187423	43.5892	54.2167	28321
12048		981085.XP_010095013.1	No gene match-Belongs to the heat shock protein 70 family	00097	ü			DAGVIAGLNVMR	349.026	349.026	1			675	0	2	HCD	608.329	1215.65	-0.504425	27.2569	54.1999	28308
12049		102107.XP_008224523.1	No gene match-regulation of response to stimulus	00246; 00392	ü			MLPTKPMVVETFSEYPPLGR	159.331	159.331	1		M1(Oxidation)	1355	0	3	HCD	770.063	2308.18	1.54087	38.1502	54.1968	28305
12050		P25698	Elongation factor 1-alpha OS=Glycine max OX=3847 GN=TEFS1 PE=3 SV=2	00246; 00392	ü			MIPTKPMVVETFSEYPPLGR	159.331	159.331	1		M1(Oxidation)	1355	0	3	HCD	770.063	2308.18	1.54087	38.1502	54.1968	28305
12051		3656.XP_008442803.1	No gene match-fructose-bisphosphate aldolase	00066	ü			IGPNEPSQLSINENAYGLAR	146.823	146.823	1			1492	0	3	HCD	715.031	2143.08	0.727274	32.3284	54.1814	28297
12052		P18260; P05492; Q06SI2	ATP synthase subunit alpha, mitochondrial OS=Helianthus annuus OX=4232 GN=ATPA PE=3 SV=1 | ATP synthase subunit alpha, mitochondrial OS=Oenothera biennis OX=3942 GN=ATPA PE=3 SV=1 | ATP synthase subunit alpha, chloroplastic OS=Stigeoclonium helveticum OX=55999 GN=atpA PE=3 SV=1	00178; 00178; 00176	ü			TAIAIDTILNQK	286.176	286.176	1			387	0	2	HCD	650.878	1300.75	0.676791	41.1443	54.1784	28294
12053		2711.XP_006468891.1	No gene match-Lysosomal	00131	ü			AAVPSGASTGVYEALELR	385.148	385.148	1			1156	0	2	HCD	895.966	1790.92	-2.06346	1.30549	54.1412	28269
12054		2711.XP_006468891.1	No gene match-Lysosomal	00131	ü			AAVPSGASTGVYEALELR	313.579	313.579	1			1097	0	3	HCD	597.647	1790.93	-1.08264	19.0453	54.1187	28255
12055		Q8GTB6	Tetrahydrocannabinolic acid synthase OS=Cannabis sativa OX=3483 PE=1 SV=1	00196	ü			NYGLAADNIIDAHLVNVDGK	191.884	191.884	1			1361	0	3	HCD	704.694	2112.07	-1.50887	34.131	54.111	28251
12056		4096.XP_009759927.1	PSBO Oxygen-evolving enhancer protein 1	00078	ü			FCLEPTSFTVK	143.892	143.892	1		C2(Carbamidomethyl)	839	0	2	HCD	664.831	1328.65	-0.778001	31.594	54.0844	28232
12057		3760.EMJ23746	No gene match-26S proteasome non-atpase regulatory subunit	00321	ü			LFETALGDFK	193.198	193.198	1			577	0	2	HCD	570.8	1140.59	-0.961644	39.7489	54.0548	28210
12058		P46264	Tubulin beta-2 chain OS=Solanum tuberosum OX=4113 GN=TUBB2 PE=2 SV=1	00066	ü			AVLMDLEPGTMDSIR	274.661	274.661	1		M4(Oxidation)	1244	0	2	HCD	832.402	1663.8	-3.26723	18.6075	53.9642	28152
12059		981085.XP_010090210.1	No gene match-DNA helicase	00245	ü			MSLGLPVAATVNCADNTGAK	154.577	154.577	1		C13(Carbamidomethyl)	1376	0	2	HCD	995.493	1989.98	2.68409	46.0134	53.8735	28093
12060		Q8GTB6	Tetrahydrocannabinolic acid synthase OS=Cannabis sativa OX=3483 PE=1 SV=1	00232	ü			GGGGENFGIIAAWK	213.084	213.084	1			951	0	2	HCD	688.852	1376.7	0.00078426	62.7315	53.8576	28081
12061		981085.XP_010091033.1	No gene match-Plant non-specific lipid-transfer proteins transfer phospholipids as well as galactolipids across membranes. May play a role in wax or cutin deposition in the cell walls of expanding epidermal cells and certain secretory tissues	00084	ü			SAANGIKGINYNLASGLPGK	314.497	314.497	1	K7(Acetyl): 100	K7(Acetyl)	874	1	2	HCD	994.031	1987.05	-3.00946	0	53.7142	27999
12062		Q8GTB6	Tetrahydrocannabinolic acid synthase OS=Cannabis sativa OX=3483 PE=1 SV=1	00232	ü			GGGGENFGIIAAWK	277.679	277.679	1			1032	0	2	HCD	688.852	1376.7	0.532799	33.9716	53.6352	27949
12063		P18260; P05492; 2711.XP_006471373.1	ATP synthase subunit alpha, mitochondrial OS=Helianthus annuus OX=4232 GN=ATPA PE=3 SV=1 | ATP synthase subunit alpha, mitochondrial OS=Oenothera biennis OX=3942 GN=ATPA PE=3 SV=1 | No gene match-Belongs to the eukaryotic ribosomal protein P1 P2 family	00353; 00262; 00262	ü			DNGMHALIIYDDLSK	303.373	303.373	1			1312	0	3	HCD	568.947	1704.83	0.643335	10.0237	53.5968	27927
12064		3694.POPTR_0010s21610.1	No gene match-2-oxoglutarate dehydrogenase	00287	ü			AADLGVESIVMGMSHR	379.131	379.131	1			1321	0	2	HCD	836.91	1672.81	-1.33481	62.3387	53.533	27887
12065		57918.XP_004295116.1; 57918.XP_004295116.1	No gene match-Major allergen Pru | No gene match-Major allergen Pru	00047; 00047	ü			AFVLDGDNLVPK	270.957	270.957	1			766	0	2	HCD	644.354	1287.7	4.59321	13.6948	53.4849	27859
12066		P18260; P05492; 2711.XP_006471373.1	ATP synthase subunit alpha, mitochondrial OS=Helianthus annuus OX=4232 GN=ATPA PE=3 SV=1 | ATP synthase subunit alpha, mitochondrial OS=Oenothera biennis OX=3942 GN=ATPA PE=3 SV=1 | No gene match-Belongs to the eukaryotic ribosomal protein P1 P2 family	00353; 00262; 00262	ü			DNGMHALIIYDDLSK	384.704	384.704	1			1329	0	2	HCD	852.913	1704.82	-4.11036	30.1686	53.4752	27853
12067		3656.XP_008442803.1	No gene match-fructose-bisphosphate aldolase	00066	ü			IGPNEPSQLSINENAYGLAR	230.138	230.138	1			1469	0	2	HCD	1072.04	2143.07	-2.34231	8.33037	53.4487	27835
12068		3641.EOY02978; 981085.XP_010110536.1; 3983.cassava4.1_013208m; 3641.EOY02978	No gene match-Belongs to the chalcone stilbene synthases family | No gene match-poly(U)-specific endoribonuclease-B-like | No gene match-prolyl 4-hydroxylase | No gene match-Belongs to the chalcone stilbene synthases family	00224; 00356; 00408; 00225	ü			DVPMLISNNIEK	224.056	224.056	1			814	0	2	HCD	686.863	1372.72	3.97217	24.533	53.4389	27829
12069		Q00834	Cysteine synthase OS=Spinacia oleracea OX=3562 PE=1 SV=1	00205	ü			LIGLEPVESAVLSGGKPGPHK	99.5722	99.5722	1	K21(Acetyl): 99.37	K21(Acetyl)	318	0	3	HCD	709.733	2127.18	1.65956	37.2766	53.4272	27821
12070		3694.POPTR_0010s21610.1	No gene match-2-oxoglutarate dehydrogenase	00287	ü			AADLGVESIVMGMSHR	200.999	200.999	1			1284	0	3	HCD	558.277	1672.82	1.43012	14.5003	53.4262	27820
12071		Q07760; 981085.XP_010090210.1; 3750.XP_008355836.1	60S ribosomal protein L23 OS=Nicotiana tabacum OX=4097 GN=RPL23 PE=2 SV=1 | No gene match-DNA helicase | No gene match-Belongs to the universal ribosomal protein uL14 family	00052; 00281; 00029	ü			LPSACVGDMVMATVK	237.283	237.283	1		C5(Carbamidomethyl)	1222	0	3	HCD	526.93	1578.77	3.71191	17.5006	53.3189	27748
12072		981085.XP_010103488.1	PETH Ferredoxin-NADP reductase	00384	ü			FSLAPLVPR	266.08	266.08	1			325	0	2	HCD	500.305	999.602	3.70539	16.7145	53.3169	27746
12073		3760.EMJ02565	No gene match-Belongs to the peroxidase family. Classical plant (class III) peroxidase subfamily	00054	ü			QLADNQNLDPTDVVALSGGHTIGIAHCGSFDNR	98.7127	98.7127	1		C27(Carbamidomethyl)	2143	0	4	HCD	873.921	3492.66	1.28138	5.05283	53.2458	27699
12074		225117.XP_009361697.1	No gene match-Auxin-binding protein	00075	ü			TKVTVDDFVYHGLGVK	204.661	204.661	1	K2(Acetyl): 100	K2(Acetyl)	1028	1	3	HCD	607.324	1819.96	-0.827108	25.0065	53.1758	27648
12075		218851.Aquca_060_00006.1; 981085.XP_010111939.1; 225117.XP_009358557.1; 102107.XP_008218300.1	No gene match-Belongs to the eukaryotic ribosomal protein P1 P2 family | No gene match-Plasma membrane ATPase | No gene match-Bis(5'-adenosyl)-triphosphatase-like | No gene match-DNA-binding protein	00386; 00427; 00181; 00610	ü			MTAIEEMAGMDVLCSDK	132.977	132.977	1		M10(Oxidation); C14(Carbamidomethyl)	1031	0	3	HCD	639.611	1916.82	3.91247	27.007	53.0964	27595
12076		3750.XP_008354845.1	TK Transketolase	00108	ü			ASAVETLDKTTETSLVEK	143.276	143.276	1	K9(Acetyl): 100	K9(Acetyl)	1342	1	3	HCD	655.339	1964	-2.15218	32.9008	52.9906	27524
12077		72664.XP_006392573.1	No gene match-Elongation factor	00253	ü			GFVQFCYEPIR	166.343	166.343	1		C6(Carbamidomethyl)	1039	0	2	HCD	708.344	1415.68	2.60606	41.4718	52.9603	27505
12078		3750.XP_008354845.1	TK Transketolase	00141	ü			ANSGHPGLPMGCAPMGHILYDEVMR	123.426	123.426	1		C12(Carbamidomethyl)	2098	0	4	HCD	678.314	2710.23	-0.698166	69.1557	52.9328	27490
12079		4096.XP_009759927.1	PSBO Oxygen-evolving enhancer protein 1	00234	ü			TKPETGEVIGVFESVQPSDTDLGAK	175.278	175.278	1			1697	0	3	HCD	868.771	2604.3	-1.68323	31.8805	52.897	27467
12080		57918.XP_004288436.1	SEOa Sieve element occlusion	00136	ü			VVEDIDQLKEVIK	101.915	101.915	1			442	1	3	HCD	509.96	1527.86	1.20345	10.224	52.693	27338
12081		O65581; 71139.XP_010061415.1	Fructose-bisphosphate aldolase 5, cytosolic OS=Arabidopsis thaliana OX=3702 GN=FBA5 PE=1 SV=1 | No gene match-fructose-bisphosphate aldolase	00197; 00212	ü			CAAVTETVLAAVYK	269.546	269.546	1		C1(Carbamidomethyl)	881	0	3	HCD	499.266	1495.78	1.53908	20.1838	52.6801	27329
12082		P18260; P05492; Q06SI2	ATP synthase subunit alpha, mitochondrial OS=Helianthus annuus OX=4232 GN=ATPA PE=3 SV=1 | ATP synthase subunit alpha, mitochondrial OS=Oenothera biennis OX=3942 GN=ATPA PE=3 SV=1 | ATP synthase subunit alpha, chloroplastic OS=Stigeoclonium helveticum OX=55999 GN=atpA PE=3 SV=1	00178; 00178; 00176	ü			TAIAIDTILNQK	147.356	147.356	1			464	0	3	HCD	434.256	1300.75	3.78684	14.5897	52.6416	27302
12083		981085.XP_010090518.1	No gene match-Adipocyte plasma membrane-associated	00094	ü			LLQILEDSQGKVVK	153.01	153.01	1	K11(Acetyl): 99.73	K11(Acetyl)	338	1	2	HCD	806.468	1611.93	-2.36771	49.633	52.6329	27297
12084		2711.XP_006468891.1	No gene match-Lysosomal	00131	ü			AAVPSGASTGVYEALELR	391.061	391.061	1			1130	0	2	HCD	895.966	1790.93	-1.45001	6.9418	52.6309	27295
12085		2711.XP_006468891.1	No gene match-Lysosomal	00131	ü			AAVPSGASTGVYEALELR	178.295	178.295	1			1147	0	3	HCD	597.65	1790.94	4.33611	71.5433	52.6159	27284
12086		P18260; P05492; Q06SI2	ATP synthase subunit alpha, mitochondrial OS=Helianthus annuus OX=4232 GN=ATPA PE=3 SV=1 | ATP synthase subunit alpha, mitochondrial OS=Oenothera biennis OX=3942 GN=ATPA PE=3 SV=1 | ATP synthase subunit alpha, chloroplastic OS=Stigeoclonium helveticum OX=55999 GN=atpA PE=3 SV=1	00178; 00178; 00176	ü			TAIAIDTILNQK	349.567	349.567	1			511	0	2	HCD	650.88	1300.75	4.05526	0.918979	52.6043	27277
12087		981085.XP_010087582.1; 981085.XP_010087582.1	No gene match-Annexin D2-like | No gene match-Annexin D2-like	00113; 00120	ü			LLIELTGHGNA	130.729	130.729	1			500	0	2	HCD	569.317	1137.63	0.12448	57.0429	52.5477	27236
12088		71139.XP_010061415.1	No gene match-fructose-bisphosphate aldolase	00098	ü			TSDGKPFVEVLQENGVVPGIKVDK	220.494	220.494	1			537	1	3	HCD	852.464	2555.38	2.51251	10.937	52.3851	27124
12089		71139.XP_010061415.1	No gene match-fructose-bisphosphate aldolase	00098	ü			TSDGKPFVEVLQENGVVPGIKVDK	208.055	208.055	1			561	1	4	HCD	639.599	2555.38	1.79069	66.9552	52.3712	27119
12090		3760.EMJ03278	No gene match-Phosphoserine aminotransferase	00114	ü			GKEFLSIIQK	193.529	193.529	1	K2(Acetyl): 100	K2(Acetyl)	397	1	2	HCD	602.852	1204.7	2.37269	32.1394	52.3606	27112
12091		3656.XP_008442803.1	No gene match-fructose-bisphosphate aldolase	00066	ü			IGPNEPSQLSINENAYGLAR	248.353	248.353	1			1414	0	3	HCD	715.034	2143.09	4.65753	18.1399	52.2817	27067
12092		71139.XP_010054791.1	No gene match-5-methyltetrahydropteroyltriglutamate-- homocysteine	00123	ü			GKYLFAGVVDGR	227.448	227.448	1	K2(Acetyl): 100	K2(Acetyl)	871	1	2	HCD	662.357	1323.71	0.684818	44.9258	52.1894	27010
12093		981085.XP_010094703.1; 3694.POPTR_0008s08410.1	PGK1 Belongs to the phosphoglycerate kinase family | PGK1 Belongs to the phosphoglycerate kinase family	00082; 00082	ü			AKGVSLLLPSDVVIADK	208.652	208.652	1			145	1	2	HCD	863.014	1725.02	2.41206	54.0735	52.1597	26988
12094		981085.XP_010094703.1; 3694.POPTR_0008s08410.1	PGK1 Belongs to the phosphoglycerate kinase family | PGK1 Belongs to the phosphoglycerate kinase family	00082; 00082	ü			AKGVSLLLPSDVVIADK	206.524	206.524	1			137	1	3	HCD	575.677	1725.02	0.0336446	40.0601	52.1587	26987
12095		161934.XP_010666644.1	No gene match-UDP-glucose glycoprotein	00012	ü			TDMGELYDMDIK	292.257	292.257	1			800	0	2	HCD	715.814	1430.62	2.08403	44.5868	52.1299	26966
12096		4096.XP_009759927.1	PSBO Oxygen-evolving enhancer protein 1	00049	ü			GTGTANQCPTIDGGVESFAFK	253.59	253.59	1		C8(Carbamidomethyl)	1657	0	3	HCD	719.671	2157	3.23724	18.78	52.0839	26940
12097		Q9FHQ6; Q39256; Q58G87; 71139.XP_010070215.1; 102107.XP_008227802.1	Polyubiquitin 9 OS=Arabidopsis thaliana OX=3702 GN=UBQ9 PE=3 SV=1 | Polyubiquitin 8 OS=Arabidopsis thaliana OX=3702 GN=UBQ8 PE=3 SV=1 | Polyubiquitin 3 OS=Oryza sativa subsp. japonica OX=39947 GN=UBQ3 PE=2 SV=2 | No gene match-Chloroplast stem-loop binding protein of 41 kDa | No gene match-ubiquitin-40S ribosomal protein	00088,00164,00240,00316; 00487; 00090,00242; 00048; 00055	ü			TITLEVESSDTIDNVK	239.458	239.458	1			1347	0	2	HCD	882.449	1763.89	-0.621871	0	52.0742	26934
12098		3649.evm.model.supercontig_46.59	No gene match-Purple acid phosphatase	00315	ü			DNLTLWTSDMQDDGADEIKEAAPK	215.741	215.741	1		M10(Oxidation)	1868	1	3	HCD	893.744	2679.22	2.61517	45.1255	52.0287	26900
12099		4096.XP_009759927.1	PSBO Oxygen-evolving enhancer protein 1	00049	ü			GTGTANQCPTIDGGVESFAFK	311.643	311.643	1		C8(Carbamidomethyl)	1588	0	2	HCD	1079	2157	4.09237	0	52.0277	26899
12100		981085.XP_010091033.1; 981085.XP_010091033.1	No gene match-Plant non-specific lipid-transfer proteins transfer phospholipids as well as galactolipids across membranes. May play a role in wax or cutin deposition in the cell walls of expanding epidermal cells and certain secretory tissues | No gene match-Plant non-specific lipid-transfer proteins transfer phospholipids as well as galactolipids across membranes. May play a role in wax or cutin deposition in the cell walls of expanding epidermal cells and certain secretory tissues	00127; 00117	ü			GLNLNLAAGLPGK	179.266	179.266	1			180	0	2	HCD	619.369	1237.73	3.11298	74.7129	51.9623	26863
12101		3656.XP_008442803.1	No gene match-fructose-bisphosphate aldolase	00066	ü			IGPNEPSQLSINENAYGLAR	353.784	353.784	1			1424	0	2	HCD	1072.04	2143.08	1.18923	6.73877	51.9399	26848
12102		3641.EOY02978; 981085.XP_010110536.1; 3983.cassava4.1_013208m; 3641.EOY02978	No gene match-Belongs to the chalcone stilbene synthases family | No gene match-poly(U)-specific endoribonuclease-B-like | No gene match-prolyl 4-hydroxylase | No gene match-Belongs to the chalcone stilbene synthases family	00224; 00356; 00408; 00225	ü			DVPMLISNNIEK	287.039	287.039	1			699	0	2	HCD	686.863	1372.72	2.90505	24.6269	51.9332	26845
12103		3880.AES86765	RPS4 Belongs to the eukaryotic ribosomal protein eS4 family	00051	ü			TDKTYPSGFMDVVSIPK	303.368	303.368	1			1210	1	3	HCD	628.988	1884.95	4.05802	11.6889	51.9076	26827
12104		P57691; O04204	60S acidic ribosomal protein P0-3 OS=Arabidopsis thaliana OX=3702 GN=RPP0C PE=1 SV=1 | 60S acidic ribosomal protein P0-1 OS=Arabidopsis thaliana OX=3702 GN=RPP0A PE=1 SV=1	00150; 00149	ü			INKGTVEIITPVELIK	128.452	128.452	1			84	1	2	HCD	884.039	1767.07	4.10822	35.5585	51.8972	26820
12105		57918.XP_004295116.1	No gene match-Major allergen Pru	00059	ü			ISPQAVEKVEILEGNGGVGTIK	123.057	123.057	1			312	1	3	HCD	746.753	2238.25	4.9878	74.1681	51.8311	26773
12106		981085.XP_010103777.1	No gene match-Belongs to the glycosyl hydrolase 31 family	00505	ü			LFLDDDELPEMK	175.786	175.786	1		M11(Oxidation)	946	0	2	HCD	740.85	1480.69	3.84736	41.5931	51.8162	26762
12107		4098.XP_009628836.1	No gene match-Amidohydrolase family	00062	ü			SVLWDDEIGSLEVGKK	233.526	233.526	1			1079	1	3	HCD	592.315	1774.93	4.15956	81.4005	51.7604	26725
12108		981085.XP_010099692.1; 3649.evm.model.supercontig_56.24	No gene match-Belongs to the group II decarboxylase family | No gene match-cell division	00238; 00574	ü			EIDIGVPDEIGR	115.001	115.001	1			746	0	3	HCD	438.23	1312.67	-0.233237	31.5534	51.5505	26586
12109		3988.XP_002524302.1	RPL3 Belongs to the universal ribosomal protein uL3 family	00008	ü			TEKDITPIGGFPHYGVVKDDYLMIK	370.026	370.026	1			1180	2	5	HCD	568.098	2836.46	1.25279	8.10119	51.5495	26585
12110		3983.cassava4.1_001860m	PLD1 Hydrolyzes glycerol-phospholipids at the terminal phosphodiesteric bond	00098	ü			DDNPIGATLIGR	285.678	285.678	1			594	0	2	HCD	621.329	1241.65	1.11722	66.2581	51.527	26570
12111		3988.XP_002524302.1	RPL3 Belongs to the universal ribosomal protein uL3 family	00008	ü			TEKDITPIGGFPHYGVVKDDYLMIK	256.337	256.337	1			1187	2	4	HCD	709.87	2836.46	-0.0335592	16.3474	51.5133	26560
12112		3656.XP_008442803.1	No gene match-fructose-bisphosphate aldolase	00154	ü			KVAPEVIAEYTVR	201.893	201.893	1	K1(Acetyl): 100	K1(Acetyl)	659	1	2	HCD	758.922	1516.84	-0.0859546	35.6579	51.5123	26559
12113		3649.evm.model.supercontig_157.41	No gene match-Histidine protein methyltransferase 1 homolog	00634	ü			FDLTGIPPAPR	238.98	238.98	1			450	0	2	HCD	592.327	1183.65	0.339836	47.7875	51.5113	26558
12114		981085.XP_010099692.1; 3649.evm.model.supercontig_56.24	No gene match-Belongs to the group II decarboxylase family | No gene match-cell division	00238; 00574	ü			EIDIGVPDEIGR	274.38	274.38	1			687	0	2	HCD	656.841	1312.67	0.0327385	13.1198	51.4394	26505
12115		3983.cassava4.1_005282m	No gene match-Phosphoribosylamine--glycine ligase	00632	ü			AAVEEGIVVGGGCTLLR	281.049	281.049	1		C13(Carbamidomethyl)	748	0	2	HCD	850.957	1700.91	4.07264	55.5771	51.3697	26454
12116		981085.XP_010087582.1; 981085.XP_010087582.1	No gene match-Annexin D2-like | No gene match-Annexin D2-like	00113; 00120	ü			LLIELTGHGNA	237.925	237.925	1			542	0	2	HCD	569.319	1137.63	3.34356	26.767	51.2296	26370
12117		57918.XP_004288436.1	SEOa Sieve element occlusion	00136	ü			VVEDIDQLKEVIK	127.556	127.556	1			457	1	3	HCD	509.962	1527.87	4.79878	51.7663	51.1798	26335
12118		4096.XP_009759927.1	PSBO Oxygen-evolving enhancer protein 1	00078	ü			FCLEPTSFTVK	139.045	139.045	1		C2(Carbamidomethyl)	892	0	3	HCD	443.559	1328.66	4.72438	25.4583	51.163	26322
12119		P18260; P05492; Q06SI2	ATP synthase subunit alpha, mitochondrial OS=Helianthus annuus OX=4232 GN=ATPA PE=3 SV=1 | ATP synthase subunit alpha, mitochondrial OS=Oenothera biennis OX=3942 GN=ATPA PE=3 SV=1 | ATP synthase subunit alpha, chloroplastic OS=Stigeoclonium helveticum OX=55999 GN=atpA PE=3 SV=1	00178; 00178; 00176	ü			TAIAIDTILNQK	136.334	136.334	1			511	0	3	HCD	434.256	1300.75	4.27954	21.8508	51.1312	26298
12120		3750.XP_008339327.1	No gene match-cation-transporting ATPase	00270	ü			GVLFATEALLNEHGK	162.275	162.275	1			781	0	3	HCD	533.624	1598.86	2.16941	55.7124	51.0351	26225
12121		3656.XP_008465522.1	No gene match-Belongs to the UDP-glycosyltransferase family	00413	ü			CELVLIPNRGDQIFNAR	139.485	139.485	1		C1(Carbamidomethyl)	997	1	3	HCD	672.357	2015.06	3.99917	51.5075	50.9498	26168
12122		72664.XP_006392573.1	No gene match-Elongation factor	00332	ü			YRVENLYEGPLDDQYATAIR	299.421	299.421	1			1962	1	3	HCD	796.063	2386.17	3.10681	18.0134	50.9489	26167
12123		3983.cassava4.1_005282m	No gene match-Phosphoribosylamine--glycine ligase	00632	ü			AAVEEGIVVGGGCTLLR	303.036	303.036	1		C13(Carbamidomethyl)	823	0	2	HCD	850.954	1700.9	0.484235	38.1847	50.8887	26131
12124		981085.XP_010112895.1	No gene match-phagosome-lysosome fusion involved in apoptotic cell clearance	00317	ü			IVNLDDHIALACAGLK	154.799	154.799	1		C12(Carbamidomethyl)	745	0	3	HCD	574.978	1722.92	0.0547092	54.249	50.7752	26060
12125		3641.EOX98467; 981085.XP_010099692.1; 3649.evm.model.supercontig_56.24	No gene match-beta-D-xylosidase | No gene match-Belongs to the group II decarboxylase family | No gene match-cell division	00334; 00426; 00090	ü			ELVELPLR	132.967	132.967	1			197	0	2	HCD	484.793	968.578	0.245311	54.604	50.7066	26007
12126		981085.XP_010098769.1; 981085.XP_010098769.1; 981085.XP_010098769.1	No gene match-Dihydrolipoyl dehydrogenase | No gene match-Dihydrolipoyl dehydrogenase | No gene match-Dihydrolipoyl dehydrogenase	00274; 00274; 00274	ü			AEEDGVACVEFIAGK	102.529	102.529	1		C8(Carbamidomethyl)	1095	0	3	HCD	532.254	1594.75	3.51138	3.94743	50.6527	25965
12127		4096.XP_009759927.1	PSBO Oxygen-evolving enhancer protein 1	00049	ü			GTGTANQCPTIDGGVESFAFK	295.833	295.833	1		C8(Carbamidomethyl)	1564	0	3	HCD	719.67	2156.99	1.1999	5.63739	50.5727	25914
12128		3694.POPTR_0013s00860.1	No gene match-Xaa-Pro aminopeptidase 3	00040	ü			FLELLPEK	190.411	190.411	1			466	0	2	HCD	494.792	988.576	4.48372	42.8025	50.5043	25875
12129		3847.GLYMA14G06630.1	RPP0 Ribosomal protein P0 is the functional equivalent of E.coli protein L10	00104	ü			ASVEIITPVELIKK	288.433	288.433	1			77	1	2	HCD	770.474	1539.94	3.15355	48.2387	50.4727	25851
12130		O04204	60S acidic ribosomal protein P0-1 OS=Arabidopsis thaliana OX=3702 GN=RPP0A PE=1 SV=1	00153	ü			GTVEIITPVELIKK	288.433	288.433	1			77	1	2	HCD	770.474	1539.94	3.15355	48.2387	50.4727	25851
12131		981085.XP_010103777.1	No gene match-Belongs to the glycosyl hydrolase 31 family	00033	ü			AQIPLDVIWNDDDHMDGHK	194.129	194.129	1			1723	0	3	HCD	740.348	2219.03	4.262	21.6943	50.4717	25850
12132		3847.GLYMA14G06630.1	RPP0 Ribosomal protein P0 is the functional equivalent of E.coli protein L10	00104	ü			ASVEIITPVELIKK	232.985	232.985	1			57	1	2	HCD	770.474	1539.94	3.86698	44.1271	50.4538	25836
12133		O04204	60S acidic ribosomal protein P0-1 OS=Arabidopsis thaliana OX=3702 GN=RPP0A PE=1 SV=1	00153	ü			GTVEIITPVELIKK	232.985	232.985	1			57	1	2	HCD	770.474	1539.94	3.86698	44.1271	50.4538	25836
12134		3847.GLYMA14G06630.1	RPP0 Ribosomal protein P0 is the functional equivalent of E.coli protein L10	00104	ü			ASVEIITPVELIKK	186.171	186.171	1			57	1	3	HCD	513.986	1539.94	4.53204	49.4878	50.4498	25832
12135		O04204	60S acidic ribosomal protein P0-1 OS=Arabidopsis thaliana OX=3702 GN=RPP0A PE=1 SV=1	00153	ü			GTVEIITPVELIKK	186.171	186.171	1			57	1	3	HCD	513.986	1539.94	4.53204	49.4878	50.4498	25832
12136		981085.XP_010098769.1; 981085.XP_010098769.1; 981085.XP_010098769.1	No gene match-Dihydrolipoyl dehydrogenase | No gene match-Dihydrolipoyl dehydrogenase | No gene match-Dihydrolipoyl dehydrogenase	00274; 00274; 00274	ü			AEEDGVACVEFIAGK	314.255	314.255	1		C8(Carbamidomethyl)	1183	0	2	HCD	797.875	1594.74	0.0752647	14.6351	50.3433	25761
12137		4096.XP_009759927.1	PSBO Oxygen-evolving enhancer protein 1	00234	ü			TKPETGEVIGVFESVQPSDTDLGAKVPK	166.891	166.891	1			1109	1	4	HCD	732.886	2928.52	0.869304	40.0653	50.2383	25690
12138		71139.XP_010044506.1	No gene match-Belongs to the protein kinase superfamily. Ser Thr protein kinase family	00043	ü			TTNILLDETLGAK	257.075	257.075	1			512	0	2	HCD	694.886	1388.76	0.771741	49.6136	50.2353	25687
12139		Q9FHQ6; Q39256; Q58G87; 71139.XP_010070215.1; 102107.XP_008227802.1	Polyubiquitin 9 OS=Arabidopsis thaliana OX=3702 GN=UBQ9 PE=3 SV=1 | Polyubiquitin 8 OS=Arabidopsis thaliana OX=3702 GN=UBQ8 PE=3 SV=1 | Polyubiquitin 3 OS=Oryza sativa subsp. japonica OX=39947 GN=UBQ3 PE=2 SV=2 | No gene match-Chloroplast stem-loop binding protein of 41 kDa | No gene match-ubiquitin-40S ribosomal protein	00088,00164,00240,00316; 00487; 00090,00242; 00048; 00055	ü			TITLEVESSDTIDNVK	228.958	228.958	1			1160	0	2	HCD	882.452	1763.9	2.90759	18.7531	50.1715	25644
12140		Q9ZTR1	Spermidine synthase 1 OS=Pisum sativum OX=3888 GN=SPDSYN1 PE=2 SV=1	00072	ü			SDYQDVMVFQSATYGK	111.916	111.916	1		M7(Oxidation)	1187	0	3	HCD	618.945	1854.82	-0.53212	5.82953	50.1115	25599
12141		3656.XP_008442803.1	No gene match-fructose-bisphosphate aldolase	00066	ü			IGPNEPSQLSINENAYGLAR	452.013	452.013	1			1532	0	2	HCD	1072.04	2143.08	-0.405657	0	50.0399	25550
12142		Q9LTX9	Heat shock 70 kDa protein 7, chloroplastic OS=Arabidopsis thaliana OX=3702 GN=HSP70-7 PE=2 SV=1	00185	ü			QFAAEEISAQVLR	89.8814	89.8814	1			869	0	3	HCD	487.928	1461.77	0.0890344	56.9489	49.9875	25513
12143		981085.XP_010098769.1	No gene match-Dihydrolipoyl dehydrogenase	00224	ü			TPFTSGLGLDKIGVETDK	442.042	442.042	1			1079	1	2	HCD	939.496	1877.98	-0.630245	69.5812	49.9517	25485
12144		981085.XP_010098769.1	No gene match-Dihydrolipoyl dehydrogenase	00224	ü			TPFTSGLGLDKIGVETDK	403.459	403.459	1			1080	1	3	HCD	626.666	1877.98	-0.572405	12.0257	49.9261	25467
12145		3656.XP_008442803.1	No gene match-fructose-bisphosphate aldolase	00066	ü			IGPNEPSQLSINENAYGLAR	343.637	343.637	1			1499	0	3	HCD	715.03	2143.08	-1.23786	2.11246	49.8681	25427
12146		102107.XP_008224523.1	No gene match-regulation of response to stimulus	00246; 00392	ü			MLPTKPMVVETFSEYPPLGR	86.2454	86.2454	1		M1(Oxidation); M7(Oxidation)	1485	0	3	HCD	775.394	2324.17	0.406309		49.7522	25337
12147		P25698	Elongation factor 1-alpha OS=Glycine max OX=3847 GN=TEFS1 PE=3 SV=2	00246; 00392	ü			MIPTKPMVVETFSEYPPLGR	86.2454	86.2454	1		M1(Oxidation); M7(Oxidation)	1485	0	3	HCD	775.394	2324.17	0.406309		49.7522	25337
12148		981085.XP_010087582.1; 981085.XP_010087582.1	No gene match-Annexin D2-like | No gene match-Annexin D2-like	00113; 00120	ü			LLIELTGHGNA	173.411	173.411	1			520	0	2	HCD	569.316	1137.62	-1.91427	54.4946	49.71	25306
12149		3750.XP_008339327.1	No gene match-cation-transporting ATPase	00270	ü			GVLFATEALLNEHGK	228.538	228.538	1			696	0	2	HCD	799.93	1598.85	-0.990654	80.9913	49.6432	25258
12150		981085.XP_010112005.1	No gene match-Calnexin homolog	00119	ü			SPPSVPSDKLTHVYTAILTPDNEVR	77.1209	77.1209	1			1091	1	3	HCD	912.81	2736.42	-1.77057	60.4288	49.6109	25237
12151		981085.XP_010099010.1	PORA Protochlorophyllide reductase	00116	ü			QSERPLDVLVCNAAVYQPTAK	104.853	104.853	1		C11(Carbamidomethyl)	1392	0	3	HCD	787.07	2359.2	-4.84799	0	49.5981	25228
12152		90675.XP_010435877.1	No gene match-Belongs to the peroxidase family. Classical plant (class III) peroxidase subfamily	00080	ü			RGILTSDQLLWTDPSTK	283.6	283.6	1			976	1	3	HCD	644.344	1931.02	-2.35922	28.5942	49.5843	25218
12153		3656.XP_008442803.1	No gene match-fructose-bisphosphate aldolase	00066	ü			IGPNEPSQLSINENAYGLAR	296.312	296.312	1			1437	0	3	HCD	715.032	2143.08	1.4108	0	49.5212	25170
12154		3750.XP_008339327.1	No gene match-cation-transporting ATPase	00270	ü			GVLFATEALLNEHGK	209.307	209.307	1			749	0	3	HCD	533.622	1598.85	-1.8389	12.9531	49.5185	25167
12155	ü	218851.Aquca_069_00057.1	PSAN Photosystem I reaction center subunit N	00284	ü			NMQDLVEDLK	200.651	200.651	1			668	0	2	HCD	602.795	1204.58	-4.86267	55.1236	49.4151	25094
12156		P46257	Fructose-bisphosphate aldolase, cytoplasmic isozyme 2 OS=Pisum sativum OX=3888 PE=3 SV=1	00150	ü			IGANEPSEHSIHENAYGLAR	116.715	116.715	1			1697	0	3	HCD	722.353	2165.04	3.13033	27.2636	49.3695	25065
12157		57918.XP_004295116.1	No gene match-Major allergen Pru	00059	ü			ISPQAVEKVEILEGNGGVGTIK	295.753	295.753	1			520	1	3	HCD	746.746	2238.22	-4.25651	44.2374	49.3479	25051
12158		A7IZZ1	(-)-limonene synthase, chloroplastic OS=Cannabis sativa OX=3483 GN=TPS1 PE=1 SV=1	00351	ü			FEPQFSYFR	176.665	176.665	1			812	0	2	HCD	610.79	1220.57	-1.05999	19.6386	49.333	25040
12159		3641.EOX98467; 981085.XP_010099692.1; 3649.evm.model.supercontig_56.24	No gene match-beta-D-xylosidase | No gene match-Belongs to the group II decarboxylase family | No gene match-cell division	00334; 00426; 00090	ü			ELVELPLR	197.779	197.779	1			192	0	2	HCD	484.791	968.574	-3.28354	15.8765	49.1228	24904
12160		2711.XP_006471567.1	No gene match-acyl-CoA-binding protein	00030	ü			TLPESTTNENKLILYGLYK	129.338	129.338	1			756	1	3	HCD	733.062	2197.17	-1.8023	24.2509	49.0993	24888
12161		71139.XP_010070215.1	No gene match-Chloroplast stem-loop binding protein of 41 kDa	00126	ü			TLTGKEIEIDIEPTDTIDR	416.077	416.077	1			1237	1	2	HCD	1080.06	2159.11	-1.05022	0	49.0695	24866
12162		71139.XP_010070215.1	No gene match-Chloroplast stem-loop binding protein of 41 kDa	00126	ü			TLTGKEIEIDIEPTDTIDR	104.282	104.282	1			1269	1	3	HCD	720.372	2159.1	-3.1766	36.1716	48.9836	24808
12163		4006.Lus10031485	No gene match-60S ribosomal protein	00004	ü			VAVLVGTVTDDIR	335.159	335.159	1			604	0	2	HCD	679.386	1357.76	-3.29222	23.5246	48.9386	24771
12164		3988.XP_002524302.1	RPL3 Belongs to the universal ribosomal protein uL3 family	00008	ü			TEKDITPIGGFPHYGVVKDDYLMIK	183.024	183.024	1		M23(Oxidation)	1357	2	5	HCD	571.295	2852.45	-2.40651	17.0619	48.8843	24732
12165		P18260; P05492; 2711.XP_006471373.1	ATP synthase subunit alpha, mitochondrial OS=Helianthus annuus OX=4232 GN=ATPA PE=3 SV=1 | ATP synthase subunit alpha, mitochondrial OS=Oenothera biennis OX=3942 GN=ATPA PE=3 SV=1 | No gene match-Belongs to the eukaryotic ribosomal protein P1 P2 family	00386; 00295; 00295	ü			EAFPGDVFYLHSR	172.501	172.501	1			1201	0	3	HCD	513.253	1537.74	0.303016	13.4138	48.7805	24662
12166		3641.EOY34181	VIP2 NOT transcription complex subunit VIP2	00080	ü			NAVQQLGVSPILGNAGSR	377.138	377.138	1			591	0	3	HCD	594.328	1780.97	1.60133	24.978	48.4666	24445
12167		981085.XP_010094703.1	PGK1 Belongs to the phosphoglycerate kinase family	00070	ü			LDLATSLIQK	255.092	255.092	1			343	0	2	HCD	551.329	1101.65	-0.87383	67.4503	48.4243	24414
12168		71139.XP_010061415.1	No gene match-fructose-bisphosphate aldolase	00164	ü			IGVTEPSELSIQQNAQGLAR	102.073	102.073	1			934	0	3	HCD	704.375	2111.11	0.194141	19.0219	48.3656	24374
12169		981085.XP_010110340.1	No gene match-ribosome localization	00056	ü			QGDMLLVVPEGACAVR	204.035	204.035	1		M4(Oxidation); C13(Carbamidomethyl)	1365	0	2	HCD	865.931	1730.85	-1.14633	35.4111	48.34	24356
12170		3694.POPTR_0010s21610.1	No gene match-2-oxoglutarate dehydrogenase	00287	ü			AADLGVESIVMGMSHR	183.977	183.977	1		M11(Oxidation)	1413	0	2	HCD	844.907	1688.81	-1.41929	15.5721	48.338	24354
12171		3694.POPTR_0010s21610.1	No gene match-2-oxoglutarate dehydrogenase	00287	ü			AADLGVESIVMGMSHR	183.977	183.977	1		M13(Oxidation)	1413	0	2	HCD	844.907	1688.81	-1.41929	15.5721	48.338	24354
12172		Q9FHQ6; Q39256; Q58G87; 71139.XP_010070215.1; 102107.XP_008227802.1	Polyubiquitin 9 OS=Arabidopsis thaliana OX=3702 GN=UBQ9 PE=3 SV=1 | Polyubiquitin 8 OS=Arabidopsis thaliana OX=3702 GN=UBQ8 PE=3 SV=1 | Polyubiquitin 3 OS=Oryza sativa subsp. japonica OX=39947 GN=UBQ3 PE=2 SV=2 | No gene match-Chloroplast stem-loop binding protein of 41 kDa | No gene match-ubiquitin-40S ribosomal protein	00088,00164,00240,00316; 00487; 00090,00242; 00048; 00055	ü			TITLEVESSDTIDNVK	111.163	111.163	1			1192	0	3	HCD	588.637	1763.9	2.65775	46.5399	48.3221	24347
12173		3641.EOY02978; 981085.XP_010110536.1; 3983.cassava4.1_013208m; 3641.EOY02978	No gene match-Belongs to the chalcone stilbene synthases family | No gene match-poly(U)-specific endoribonuclease-B-like | No gene match-prolyl 4-hydroxylase | No gene match-Belongs to the chalcone stilbene synthases family	00224; 00356; 00408; 00225	ü			DVPMLISNNIEK	257.235	257.235	1		M4(Oxidation)	768	0	2	HCD	694.858	1388.71	-0.32309	8.45241	48.2616	24306
12174		3694.POPTR_0010s21610.1	No gene match-2-oxoglutarate dehydrogenase	00287	ü			AADLGVESIVMGMSHR	274.607	274.607	1		M11(Oxidation)	1425	0	3	HCD	563.608	1688.81	-0.596013	17.6568	48.2323	24288
12175		3641.EOY34181	VIP2 NOT transcription complex subunit VIP2	00080	ü			NAVQQLGVSPILGNAGSR	326.247	326.247	1			575	0	2	HCD	890.989	1780.97	2.15722	13.8736	48.2195	24279
12176		981085.XP_010109844.1	No gene match-arabinosyltransferase ARAD1	00147	ü			IYLYDLPTR	154.031	154.031	1			555	0	2	HCD	577.317	1153.63	1.04385	80.1927	48.2165	24276
12177		57918.XP_004288436.1	SEOa Sieve element occlusion	00136	ü			VVEDIDQLKEVIK	267.925	267.925	1			549	1	3	HCD	509.961	1527.87	2.70151	4.59233	48.1622	24237
12178		3656.XP_008447986.1	No gene match-PPIases accelerate the folding of proteins. It catalyzes the cis-trans isomerization of proline imidic peptide bonds in oligopeptides	00011	ü			VFFDMAIGGAPAGR	109.329	109.329	1		M5(Oxidation)	1363	0	3	HCD	475.571	1424.7	0.216916	2.40285	48.1504	24229
12179		3750.XP_008339327.1	No gene match-cation-transporting ATPase	00270	ü			GVLFATEALLNEHGK	354.957	354.957	1			782	0	2	HCD	799.932	1598.86	2.21599	19.6408	48.1388	24221
12180		3750.XP_008339327.1	No gene match-cation-transporting ATPase	00270	ü			GVLFATEALLNEHGK	217.266	217.266	1			709	0	3	HCD	533.623	1598.85	0.107992	46.5422	48.0082	24133
12181		3694.POPTR_0010s21610.1	No gene match-2-oxoglutarate dehydrogenase	00360	ü			IHLSLVANPSHLEAADPVVVGK	106.65	106.65	1			379	0	3	HCD	756.089	2266.25	-1.23289	9.45514	48.0073	24132
12182		57918.XP_004295116.1	No gene match-Major allergen Pru	00059	ü			ISPQAVEKVEILEGNGGVGTIK	407.938	407.938	1			508	1	3	HCD	746.747	2238.23	-4.01108	21.5376	47.8416	24015
12183		218851.Aquca_060_00006.1; 981085.XP_010111939.1; 225117.XP_009358557.1; 102107.XP_008218300.1	No gene match-Belongs to the eukaryotic ribosomal protein P1 P2 family | No gene match-Plasma membrane ATPase | No gene match-Bis(5'-adenosyl)-triphosphatase-like | No gene match-DNA-binding protein	00427; 00181; 00386; 00610	ü			MTAIEEMAGMDVLCSDK	168.128	168.128	1		M1(Oxidation); M10(Oxidation); C14(Carbamidomethyl)	817	0	3	HCD	644.94	1932.8	-0.531025	46.703	47.8292	24010
12184		59689.Al_scaffold_0002_956	atpB Produces ATP from ADP in the presence of a proton gradient across the membrane	00089	ü			MPNIYNALIVK	475.58	475.58	1		M1(Oxidation)	917	0	2	HCD	646.356	1291.71	-1.84124	42.0943	47.6668	23917
12185		102107.XP_008223694.1	ATR2 belongs to the flavoprotein pyridine nucleotide cytochrome reductase family	00168,00203	ü			IIEEILVR	224.746	224.746	1			392	0	2	HCD	492.807	984.607	-1.42131	48.9549	47.569	23846
12186		57918.XP_004295116.1	No gene match-Major allergen Pru	00059	ü			IAPQAVEKVEILEGNGGVGTIK	221.043	221.043	1			350	1	3	HCD	741.417	2222.24	-0.615518	12.819	47.5582	23839
12187		29730.Gorai.006G112000.1; 3694.POPTR_0019s08250.1	RPL10a Belongs to the universal ribosomal protein uL1 family | No gene match-Belongs to the peptidase A1 family	00038; 00266,00482	ü			VLCMGVAVGNLSMEEK	529.116	529.116	1		C3(Carbamidomethyl); M13(Oxidation)	1394	0	2	HCD	876.92	1752.83	-0.601593	0	47.5453	23830
12188		981085.XP_010091033.1	No gene match-Plant non-specific lipid-transfer proteins transfer phospholipids as well as galactolipids across membranes. May play a role in wax or cutin deposition in the cell walls of expanding epidermal cells and certain secretory tissues	00096	ü			GVNFNLASGLPGK	128.398	128.398	1			748	0	3	HCD	425.234	1273.69	-2.13014	37.4288	47.4425	23766
12189		3847.GLYMA10G39460.1	psaD Photosystem I reaction center subunit II	00251	ü			VFFDMTVGGAPAGR	248.027	248.027	1		M5(Oxidation)	1181	0	2	HCD	720.85	1440.69	-0.842946	15.0082	47.4257	23753
12190		29730.Gorai.006G112000.1; 3694.POPTR_0019s08250.1	RPL10a Belongs to the universal ribosomal protein uL1 family | No gene match-Belongs to the peptidase A1 family	00038; 00266,00482	ü			VLCMGVAVGNLSMEEK	274.399	274.399	1		C3(Carbamidomethyl); M13(Oxidation)	1316	0	3	HCD	584.947	1752.83	-3.63868	33.4075	47.361	23707
12191		981085.XP_010091033.1	No gene match-Plant non-specific lipid-transfer proteins transfer phospholipids as well as galactolipids across membranes. May play a role in wax or cutin deposition in the cell walls of expanding epidermal cells and certain secretory tissues	00096	ü			GVNFNLASGLPGK	326.58	326.58	1			761	0	2	HCD	637.346	1273.68	-4.34786	20.6867	47.359	23705
12192		13333.ERN04400	No gene match-Belongs to the enoyl-CoA hydratase isomerase family	00237	ü			FGDPECQVLMVR	173.53	173.53	1		C6(Carbamidomethyl)	947	0	3	HCD	484.231	1450.68	-1.40664	70.3096	47.3139	23671
12193		3983.cassava4.1_001860m	PLD1 Hydrolyzes glycerol-phospholipids at the terminal phosphodiesteric bond	00336	ü			IVVVDSELPGVGGSEK	328.783	328.783	1			896	0	2	HCD	792.926	1584.85	-1.60497	18.3771	47.2212	23606
12194		102107.XP_008242254.1; 102107.XP_008242254.1	No gene match-Aldehyde dehydrogenase family | No gene match-Aldehyde dehydrogenase family	00065; 00065	ü			IGDPLEEGTLVGPLHTQGSR	542.668	542.668	1			1373	0	3	HCD	692.694	2076.07	-1.79963	0.466937	47.1735	23582
12195		13333.ERN04400	No gene match-Belongs to the enoyl-CoA hydratase isomerase family	00237	ü			FGDPECQVLMVR	296.875	296.875	1		C6(Carbamidomethyl)	991	0	2	HCD	725.843	1450.68	-2.2178	26.0014	47.109	23536
12196		Q9FHQ6; Q39256; Q58G87; 71139.XP_010070215.1; 102107.XP_008227802.1	Polyubiquitin 9 OS=Arabidopsis thaliana OX=3702 GN=UBQ9 PE=3 SV=1 | Polyubiquitin 8 OS=Arabidopsis thaliana OX=3702 GN=UBQ8 PE=3 SV=1 | Polyubiquitin 3 OS=Oryza sativa subsp. japonica OX=39947 GN=UBQ3 PE=2 SV=2 | No gene match-Chloroplast stem-loop binding protein of 41 kDa | No gene match-ubiquitin-40S ribosomal protein	00088,00164,00240,00316; 00487; 00090,00242; 00048; 00055	ü			TITLEVESSDTIDNVK	246.538	246.538	1			1244	0	2	HCD	882.445	1763.88	-4.70497	40.0147	47.064	23506
12197		981085.XP_010112895.1	No gene match-phagosome-lysosome fusion involved in apoptotic cell clearance	00317	ü			IVNLDDHIALACAGLK	225.259	225.259	1		C12(Carbamidomethyl)	858	0	3	HCD	574.976	1722.91	-3.55868	55.8323	46.83	23370
12198		90675.XP_010435877.1	No gene match-Belongs to the peroxidase family. Classical plant (class III) peroxidase subfamily	00105	ü			SATSFNFEFAK	259.2	259.2	1			706	0	2	HCD	624.796	1248.58	-4.40248	46.9645	46.6611	23258
12199		57918.XP_004288436.1	SEOa Sieve element occlusion	00136	ü			VVEDIDQLKEVIK	294.662	294.662	1			535	1	3	HCD	509.957	1527.86	-3.2907	1.89215	46.653	23250
12200		57918.XP_004295116.1	No gene match-Major allergen Pru	00059	ü			ISPQAVEKVEILEGNGGVGTIK	165.572	165.572	1			396	1	4	HCD	560.314	2238.23	-0.199383	32.4416	46.5354	23170
12201		A4QLY6	Photosystem I iron-sulfur center OS=Nasturtium officinale OX=65948 GN=psaC PE=3 SV=1	00054	ü			CESACPTDFLSVR	87.9633	87.9633	1		C1(Carbamidomethyl); C5(Carbamidomethyl)	939	0	3	HCD	514.562	1541.67	-0.761358	65.0447	46.4417	23108
12202		Q8GTB6	Tetrahydrocannabinolic acid synthase OS=Cannabis sativa OX=3483 PE=1 SV=1	00220	ü			KSMGEDLFWAIR	265.77	265.77	1		M3(Oxidation)	1257	1	3	HCD	490.247	1468.73	-0.0805639	10.5862	46.4377	23104
12203		3641.EOY02978	No gene match-Belongs to the chalcone stilbene synthases family	00467	ü			VDFKEPVWFK	155.588	155.588	1			1200	1	3	HCD	432.232	1294.68	-0.673764	7.38013	46.3817	23063
12204		Q07760; 981085.XP_010090210.1; 3750.XP_008355836.1	60S ribosomal protein L23 OS=Nicotiana tabacum OX=4097 GN=RPL23 PE=2 SV=1 | No gene match-DNA helicase | No gene match-Belongs to the universal ribosomal protein uL14 family	00052; 00029; 00281	ü			LPSACVGDMVMATVK	689.47	689.47	1		C5(Carbamidomethyl); M11(Oxidation)	1174	0	2	HCD	797.883	1594.76	-3.15565	2.03967	46.2453	22970
12205		72664.XP_006392573.1; 225117.XP_009337996.1; 3641.EOY13760	No gene match-Elongation factor | No gene match-trigalactosyldiacylglycerol 3 | No gene match-Elongation factor	00463; 00513; 00454	ü			AMKFSVSPVVR	169.152	169.152	1	K3(Acetyl): 100	K3(Acetyl)	693	1	2	HCD	631.848	1262.69	-2.32181	67.8339	46.2366	22965
12206		3760.EMJ09536	No gene match-heat shock	00376	ü			SGDELTSLKDYVTR	156.932	156.932	1			1223	1	3	HCD	528.601	1583.79	-0.867224	54.984	46.2094	22942
12207		981085.XP_010090210.1	No gene match-DNA helicase	00245	ü			MSLGLPVAATVNCADNTGAK	256.522	256.522	1		M1(Oxidation); C13(Carbamidomethyl)	1509	0	3	HCD	669.327	2005.97	-1.07699	38.0677	46.1337	22891
12208		981085.XP_010087582.1; 981085.XP_010087582.1	No gene match-Annexin D2-like | No gene match-Annexin D2-like	00113; 00120	ü			LLIELTGHGNA	242.156	242.156	1			501	0	2	HCD	569.316	1137.63	-0.733941	26.6673	46.0954	22864
12209		Q07760; 981085.XP_010090210.1; 3750.XP_008355836.1	60S ribosomal protein L23 OS=Nicotiana tabacum OX=4097 GN=RPL23 PE=2 SV=1 | No gene match-DNA helicase | No gene match-Belongs to the universal ribosomal protein uL14 family	00052; 00029; 00281	ü			LPSACVGDMVMATVK	132.284	132.284	1		C5(Carbamidomethyl); M11(Oxidation)	1074	0	3	HCD	532.259	1594.76	-1.21219	46.5434	46.0846	22857
12210		P06353; 3641.EOX96646	Histone H3.3 (Fragment) OS=Hordeum vulgare OX=4513 PE=2 SV=1 | SMT1 Belongs to the class I-like SAM-binding methyltransferase superfamily. Erg6 SMT family	00018; 00165,00301,00437,00573,00709,00845,00981,01117,01253,01389,01525,01661	ü			EIAQDFKTDLR	146.075	146.075	1	K7(Acetyl): 100	K7(Acetyl)	1038	1	3	HCD	459.904	1377.7	-2.03799	9.58973	45.8694	22709
12211		P06353; 3641.EOX96646	Histone H3.3 (Fragment) OS=Hordeum vulgare OX=4513 PE=2 SV=1 | SMT1 Belongs to the class I-like SAM-binding methyltransferase superfamily. Erg6 SMT family	00018; 00165,00301,00437,00573,00709,00845,00981,01117,01253,01389,01525,01661	ü			EIAQDFKTDLR	240.282	240.282	1	K7(Acetyl): 100	K7(Acetyl)	1057	1	2	HCD	689.353	1377.7	-1.78457	19.6963	45.8515	22695
12212		3659.XP_004145906.1; 981085.XP_010097949.1	No gene match-60S ribosomal Protein | No gene match-Adenosylhomocysteinase	00137; 00240	ü			WCSCNIFSTQDHAAAAIAR	91.3288	91.3288	1		C2(Carbamidomethyl); C4(Carbamidomethyl)	1592	0	3	HCD	726.996	2178.97	-3.48261	35.9502	45.8346	22682
12213		57918.XP_004295116.1	No gene match-Major allergen Pru	00059	ü			IAPQAVEKVEILEGNGGVGTIK	313.925	313.925	1			373	1	3	HCD	741.416	2222.23	-2.26346	28.8654	45.7663	22629
12214		981085.XP_010106863.1	RPL3 Belongs to the universal ribosomal protein uL3 family	00188	ü			DEMVDIIGVTK	424.682	424.682	1		M3(Oxidation)	832	0	2	HCD	618.312	1235.62	-1.64583	8.5485	45.7239	22598
12215		225117.XP_009371971.1; 102107.XP_008222678.1	No gene match-LURP-one-related | No gene match-lipid-transfer protein DIR1	00374; 00132	ü			QGVKPGELAIISK	226.042	226.042	1	K4(Acetyl): 100	K4(Acetyl)	224	0	2	HCD	691.405	1381.8	-2.00462	42.6205	45.7025	22584
12216		981085.XP_010100504.1	No gene match-MLP-like protein	00047	ü			SVEVLEGDGIKPGSVR	261.9	261.9	1	K11(Acetyl): 100	K11(Acetyl)	874	0	2	HCD	842.448	1683.89	-1.61228	0	45.6446	22550
12217		3656.XP_008452997.1	No gene match-Belongs to the glyceraldehyde-3-phosphate dehydrogenase family	00043	ü			KDSPLDVIVVNDSGGVR	299.985	299.985	1			858	1	2	HCD	885.47	1769.93	-3.96973	0	45.5968	22513
12218		3656.XP_008452997.1	No gene match-Belongs to the glyceraldehyde-3-phosphate dehydrogenase family	00043	ü			KDSPLDVIVVNDSGGVR	236.57	236.57	1			790	1	3	HCD	590.651	1769.94	-0.83925	38.4358	45.5645	22492
12219		981085.XP_010090210.1; 3750.XP_008355836.1	No gene match-DNA helicase | No gene match-Belongs to the universal ribosomal protein uL14 family	00304; 00052	ü			KVLPAVIVR	190.556	190.556	1	K1(Acetyl): 100	K1(Acetyl)	12	1	2	HCD	518.847	1036.69	-1.8218	52.8983	45.4633	22417
12220		Q58G87	Polyubiquitin 3 OS=Oryza sativa subsp. japonica OX=39947 GN=UBQ3 PE=2 SV=2	00001,00077,00153,00229,00305	ü			MQIFVKTLTGK	286.644	286.644	1	K6(Acetyl): 100	M1(Oxidation); K6(Acetyl)	468	1	2	HCD	662.369	1323.73	-2.51172	56.2447	45.4301	22395
12221		29760.VIT_09s0002g05410.t01	No gene match-Belongs to the ABC transporter superfamily. ABCG family. PDR (TC 3.A.1.205) subfamily	00031	ü			SFVTQCMACLWK	180.465	180.465	1		C6(Carbamidomethyl); M7(Oxidation); C9(Carbamidomethyl)	1034	0	2	HCD	773.843	1546.68	-3.54967	32.2269	45.3829	22359
12222		981085.XP_010090259.1	RPS3a Belongs to the eukaryotic ribosomal protein eS1 family	00026	ü			EIMINQATSCDLKDLVNK	356.842	356.842	1		M3(Oxidation); C10(Carbamidomethyl)	1597	1	3	HCD	703.348	2108.03	-2.57139	9.98405	45.3229	22325
12223		2711.XP_006471373.1	No gene match-Belongs to the eukaryotic ribosomal protein P1 P2 family	00518	ü			LTEVLKQPQYAPLPIEK	158.895	158.895	1			266	1	4	HCD	492.535	1967.12	-2.5205	24.2124	45.3076	22317
12224		981085.XP_010090259.1	RPS3a Belongs to the eukaryotic ribosomal protein eS1 family	00026	ü			EIMINQATSCDLKDLVNK	161.488	161.488	1		M3(Oxidation); C10(Carbamidomethyl)	1661	1	2	HCD	1054.52	2108.03	-4.18641	10.7429	45.2939	22307
12225		57918.XP_004288436.1	SEOa Sieve element occlusion	00136	ü			VVEDIDQLKEVIK	202.18	202.18	1			539	1	3	HCD	509.959	1527.86	-1.07358	0.165036	45.1354	22195
12226		3750.XP_008342792.1	No gene match-Nudix hydrolase 3-like	00831	ü			NLMWISECVAQNQK	150.587	150.587	1		M3(Oxidation); C8(Carbamidomethyl)	1155	0	3	HCD	579.605	1736.8	-4.37507	53.5238	45.0975	22168
12227		57918.XP_004288436.1	SEOa Sieve element occlusion	00136	ü			VVEDIDQLKEVIK	204.848	204.848	1			575	1	2	HCD	764.434	1527.86	-1.68398	15.9856	45.0318	22126
12228		57918.XP_004288436.1	SEOa Sieve element occlusion	00136	ü			VVEDIDQLKEVIK	431.312	431.312	1			505	1	2	HCD	764.435	1527.86	0.313424	0.0590012	44.9903	22104
12229		3656.XP_008442803.1; 4155.Migut.L01757.1.p	No gene match-fructose-bisphosphate aldolase | No gene match-fructose-bisphosphate aldolase	00155; 00155	ü			VAPEVIAEYTVR	240.111	240.111	1			690	0	3	HCD	449.581	1346.73	-2.57814	45.0373	44.88	22044
12230		3641.EOY04475	No gene match-Plant non-specific lipid-transfer proteins transfer phospholipids as well as galactolipids across membranes. May play a role in wax or cutin deposition in the cell walls of expanding epidermal cells and certain secretory tissues	00089	ü			GIKSDLASGLPSK	305.118	305.118	1	K3(Acetyl): 100	K3(Acetyl)	821	1	2	HCD	657.865	1314.72	-3.33569	31.1424	44.8624	22030
12231		981085.XP_010097237.1	No gene match-	00432	ü			FTVLLMPNGSDR	216.844	216.844	1		M6(Oxidation)	1006	0	2	HCD	683.343	1365.68	-3.27715	57.5551	44.826	22010
12232		3988.XP_002513581.1	FTSH11 ATP-dependent zinc metalloprotease FTSH 11	00473	ü			VNQIGSVTESIEAVR	132.565	132.565	1			890	0	3	HCD	534.621	1601.85	-1.40155	44.105	44.8143	22002
12233		3760.EMJ09536	No gene match-heat shock	00376	ü			SGDELTSLKDYVTR	272.047	272.047	1			1077	1	2	HCD	792.397	1583.79	-2.97829	40.3331	44.6599	21909
12234		981085.XP_010087582.1; 981085.XP_010087582.1	No gene match-Annexin D2-like | No gene match-Annexin D2-like	00113; 00120	ü			LLIELTGHGNA	207.637	207.637	1			520	0	2	HCD	569.316	1137.62	-1.80697	3.36231	44.5688	21853
12235		225117.XP_009333937.1	TUFA This protein promotes the GTP-dependent binding of aminoacyl-tRNA to the A-site of ribosomes during protein biosynthesis	00336	ü			VTDTVEIVGLR	164.622	164.622	1			616	0	3	HCD	401.23	1201.68	-2.35694	38.0351	44.4063	21760
12236		225117.XP_009333937.1	TUFA This protein promotes the GTP-dependent binding of aminoacyl-tRNA to the A-site of ribosomes during protein biosynthesis	00336	ü			VTDTVEIVGLR	288.374	288.374	1			644	0	2	HCD	601.343	1201.68	-0.542646	31.5403	44.3847	21742
12237		3649.evm.model.supercontig_2.174	RPS7 40S ribosomal protein	00010	ü			NNTEYKLETLSGVYR	78.5928	78.5928	1			1285	1	3	HCD	596.306	1786.9	3.75911	85.9008	44.3299	21712
12238		3694.POPTR_0013s00860.1	No gene match-Xaa-Pro aminopeptidase 3	00048	ü			SLAIIAAAPVK	286.339	286.339	1			74	0	2	HCD	527.335	1053.66	-4.61846	21.736	44.2897	21683
12239		3760.EMJ23746	No gene match-26S proteasome non-atpase regulatory subunit	00279	ü			IMVNQADDVTGVISSK	220.83	220.83	1			1122	0	2	HCD	838.928	1676.85	-2.63206	8.56681	44.2281	21641
12240		42345.XP_008796668.1	No gene match-Belongs to the peptidase C1 family	00307	ü			VLNTGSPITVPVGR	204.565	204.565	1			255	0	3	HCD	470.607	1409.81	-2.59011	3.41777	44.0601	21534
12241		3750.XP_008354845.1	TK Transketolase	00141	ü			ANSGHPGLPMGCAPMGHILYDEVMR	92.8153	92.8153	1		C12(Carbamidomethyl); M15(Oxidation)	2065	0	4	HCD	682.312	2726.23	-1.06767	32.31	44.0455	21523
12242		981085.XP_010090797.1	No gene match-Belongs to the GST superfamily	00086	ü			LAKVLDVYEK	170.865	170.865	1	K3(Acetyl): 100	K3(Acetyl)	379	1	2	HCD	610.349	1219.69	-2.78682	78.202	43.8666	21386
12243		3694.POPTR_0010s21610.1	No gene match-2-oxoglutarate dehydrogenase	00287	ü			AADLGVESIVMGMSHR	267.624	267.624	1		M13(Oxidation)	1375	0	3	HCD	563.607	1688.81	-2.00551	46.0719	43.8468	21370
12244		P46264	Tubulin beta-2 chain OS=Solanum tuberosum OX=4113 GN=TUBB2 PE=2 SV=1	00066	ü			AVLMDLEPGTMDSIR	243.507	243.507	1		M4(Oxidation); M11(Oxidation)	1201	0	3	HCD	560.604	1679.8	-1.01634	24.5834	43.8016	21336
12245		Q9LHA8; 3760.EMJ15633; 225117.XP_009376334.1; 981085.XP_010095013.1; 3880.AES92484; 3760.EMJ18190; 102107.XP_008239207.1; 3649.evm.model.supercontig_157.41	Probable mediator of RNA polymerase II transcription subunit 37c OS=Arabidopsis thaliana OX=3702 GN=MED37C PE=1 SV=1 | No gene match-Belongs to the glycosyl hydrolase 1 family | No gene match- | No gene match-Belongs to the heat shock protein 70 family | No gene match-heat shock | No gene match-Heat shock 70 kDa | No gene match-Belongs to the heat shock protein 70 family | No gene match-Histidine protein methyltransferase 1 homolog	00176; 00316; 00180; 00109; 00162; 00790; 00348; 00034; 00297	ü			IINEPTAAAIAYGLDKK	169.72	169.72	1			490	1	3	HCD	596.668	1787.99	-0.562512	56.7151	43.7975	21332
12246		29760.VIT_02s0109g00080.t01	PRK Phosphoribulokinase	00176; 00316; 00180; 00109; 00162; 00790; 00348; 00034; 00297	ü			IINEPTAAAIAYGIDKK	169.72	169.72	1			490	1	3	HCD	596.668	1787.99	-0.562512	56.7151	43.7975	21332
12247		3694.POPTR_0013s00860.1	No gene match-Xaa-Pro aminopeptidase 3	00690	ü			KGFVLGNDGVLLR	202.707	202.707	1			380	1	2	HCD	694.405	1387.8	-1.77391	59.5874	43.7898	21328
12248		P46264	Tubulin beta-2 chain OS=Solanum tuberosum OX=4113 GN=TUBB2 PE=2 SV=1	00066	ü			AVLMDLEPGTMDSIR	309.65	309.65	1		M4(Oxidation); M11(Oxidation)	1204	0	2	HCD	840.399	1679.79	-4.35114	17.7746	43.773	21315
12249		981085.XP_010108329.1	No gene match-Non-specific lipid-transfer protein-like protein	00192,00242,00292,00342	ü			FAVAAAPVAAAAGGAAPAAAK	250.879	250.879	1			578	0	2	HCD	862.477	1723.95	-1.81632	21.3736	43.7582	21304
12250		72664.XP_006392573.1; 3641.EOY13760	No gene match-Elongation factor | No gene match-Elongation factor	00343; 00352	ü			NCDPNGPLMLYVSK	191.765	191.765	1		C2(Carbamidomethyl); M9(Oxidation)	1186	0	3	HCD	541.921	1623.75	-1.25116	53.5887	43.7571	21303
12251		981085.XP_010103809.1	No gene match-Regulator of chromosome condensation (RCC1) repeat	00043	ü			TVDVEELTVEER	290.506	290.506	1			905	0	2	HCD	709.851	1418.69	-4.44204	20.455	43.7054	21262
12252		3694.POPTR_0013s00860.1	No gene match-Xaa-Pro aminopeptidase 3	00690	ü			KGFVLGNDGVLLR	192.821	192.821	1			493	1	3	HCD	463.272	1387.8	-3.58676	22.2184	43.6476	21216
12253		981085.XP_010107094.1	No gene match-Alpha-aminoadipic semialdehyde	00080	ü			KTGVLILGAGR	277.438	277.438	1	K1(Acetyl): 100	K1(Acetyl)	213	1	2	HCD	563.85	1126.69	-1.5236	22.102	43.5582	21141
12254		981085.XP_010087772.1	SEOb Sieve element occlusion	00085	ü			RVPTLIKTPELVK	333.692	333.692	1	K7(Acetyl): 100	K7(Acetyl)	44	2	2	HCD	768.477	1535.95	-3.7277	19.5472	43.5061	21109
12255		3760.EMJ23746	No gene match-26S proteasome non-atpase regulatory subunit	00295	ü			AGLQYVGPELDAMK	359.76	359.76	1		M13(Oxidation)	1100	0	2	HCD	754.375	1507.74	-1.91973	10.0923	43.3745	21041
12256		3641.EOY04475	No gene match-Plant non-specific lipid-transfer proteins transfer phospholipids as well as galactolipids across membranes. May play a role in wax or cutin deposition in the cell walls of expanding epidermal cells and certain secretory tissues	00089	ü			GIKSDLASGLPSK	236.517	236.517	1	K3(Acetyl): 100	K3(Acetyl)	821	1	3	HCD	438.912	1314.72	-3.06737	4.09271	43.3499	21024
12257		3641.EOY04475	No gene match-Plant non-specific lipid-transfer proteins transfer phospholipids as well as galactolipids across membranes. May play a role in wax or cutin deposition in the cell walls of expanding epidermal cells and certain secretory tissues	00089	ü			GIKSDLASGLPSK	377.552	377.552	1	K3(Acetyl): 100	K3(Acetyl)	832	1	2	HCD	657.864	1314.72	-3.70709	3.488	43.3489	21023
12258		P34783; P25861; 3641.EOY24190; 981085.XP_010096745.1; 3760.EMJ24553	Glyceraldehyde-3-phosphate dehydrogenase OS=Atriplex nummularia OX=3553 PE=2 SV=1 | Glyceraldehyde-3-phosphate dehydrogenase, cytosolic OS=Antirrhinum majus OX=4151 GN=GAPC PE=2 SV=1 | CLPR4 ATP-dependent Clp protease proteolytic | No gene match-Fruit protein | No gene match-Belongs to the iron ascorbate-dependent oxidoreductase family	00640; 00493; 00243; 00203; 00203	ü			AASFNIIPSSTGAAK	135.806	135.806	1			906	0	2	HCD	717.88	1434.75	-3.49161	61.8083	43.3008	20991
12259		981085.XP_010101831.1; 57918.XP_004306529.1; 3847.GLYMA11G00631.1	No gene match-Neutral ceramidase-like | No gene match-Belongs to the mitochondrial carrier (TC 2.A.29) family | KAPP Protein phosphatase 2C 70-like	00474; 00147; 00208	ü			LLIQNQDEMIK	208.307	208.307	1			838	0	2	HCD	672.861	1344.72	-2.81333	20.0349	43.2263	20943
12260		3656.XP_008457223.1	No gene match-Adenosylhomocysteinase	00229	ü			DQADYISVPVEGPYKPVHYR	183.669	183.669	1			1603	0	4	HCD	584.042	2333.15	-3.73399	58.9934	43.2075	20928
12261		981085.XP_010104492.1	No gene match-Plant phosphoribosyltransferase C-terminal	00494	ü			IHVIEAQDLLASDK	176.1	176.1	1			709	0	3	HCD	517.949	1551.83	-4.02285	61.3248	43.1938	20918
12262		3694.POPTR_0168s00200.1	No gene match-protein heterodimerization activity	00142	ü			KTVTAMDVVYALKR	127.758	127.758	1	K1(Acetyl): 100	K1(Acetyl); M6(Oxidation)	577	2	3	HCD	551.639	1652.9	-0.9838	33.4053	43.184	20912
12263		981085.XP_010104492.1	No gene match-Plant phosphoribosyltransferase C-terminal	00494	ü			IHVIEAQDLLASDK	301.513	301.513	1			786	0	2	HCD	776.421	1551.83	-1.81165	71.9231	43.181	20909
12264		981085.XP_010110162.1	No gene match-	00628	ü			FKELAQAYEVLSDPEKR	416.51	416.51	1			1315	2	4	HCD	506.516	2023.04	-4.17439	12.0467	43.0573	20816
12265		3659.XP_004145906.1; 981085.XP_010097949.1	No gene match-60S ribosomal Protein | No gene match-Adenosylhomocysteinase	00137; 00240	ü			WCSCNIFSTQDHAAAAIAR	349.337	349.337	1		C2(Carbamidomethyl); C4(Carbamidomethyl)	1595	0	2	HCD	1089.99	2178.97	-4.26075	12.8835	43.0191	20786
12266		3750.XP_008378750.1	No gene match-Patellin-3-like	00419	ü			ELVTGQAIQLLQDNYPEFVAK	243.571	243.571	1			985	0	3	HCD	792.751	2376.24	-2.13659	5.05016	75.5783	43405
12267		981085.XP_010101872.1	No gene match-Belongs to the GST superfamily	00030	ü			ALEEVSEYLEILEK	332.432	332.432	1			1207	0	2	HCD	832.935	1664.86	0.471864	25.6554	75.3672	43242
12268		225117.XP_009333937.1	TUFA This protein promotes the GTP-dependent binding of aminoacyl-tRNA to the A-site of ribosomes during protein biosynthesis	00286	ü			IYELMDSVDDYIPIPQR	152.443	152.443	1			1660	0	3	HCD	689.676	2067.01	1.55021	29.0883	75.3107	43201
12269		225117.XP_009333937.1	TUFA This protein promotes the GTP-dependent binding of aminoacyl-tRNA to the A-site of ribosomes during protein biosynthesis	00286	ü			IYELMDSVDDYIPIPQR	188.472	188.472	1			1747	0	2	HCD	1034.01	2067.01	0.700393	0	75.2732	43175
12270		3656.XP_008442803.1	No gene match-fructose-bisphosphate aldolase	00086	ü			YAAICQENGLVPIVEPEILVDGTHSIEQCADVTER	105.189	105.189	1		C5(Carbamidomethyl); C29(Carbamidomethyl)	2203	0	4	HCD	982.225	3925.88	-4.15868	68.5538	75.2722	43174
12271		Q01517; 85681.XP_006431821.1; 3656.XP_008444947.1	Fructose-bisphosphate aldolase 2, chloroplastic OS=Pisum sativum OX=3888 PE=1 SV=2 | No gene match-Ferredoxins are iron-sulfur proteins that transfer electrons in a wide variety of metabolic reactions | No gene match-Belongs to the GPI family	00163; 00327; 00401	ü			YAAISQDNGLVPIVEPEILLDGEHGIDR	260.256	260.256	1			1021	0	2	HCD	1517.29	3033.56	3.63049	2.50382	75.2394	43154
12272		Q01517; 85681.XP_006431821.1; 3656.XP_008444947.1	Fructose-bisphosphate aldolase 2, chloroplastic OS=Pisum sativum OX=3888 PE=1 SV=2 | No gene match-Ferredoxins are iron-sulfur proteins that transfer electrons in a wide variety of metabolic reactions | No gene match-Belongs to the GPI family	00163; 00327; 00401	ü			YAAISQDNGLVPIVEPEILLDGEHGIDR	240.544	240.544	1			1161	0	5	HCD	607.516	3033.55	-0.728737	27.3355	75.1516	43095
12273		3988.XP_002524017.1	No gene match-Belongs to the BolA IbaG family	00475	ü			MKSAIGIGTLLQDGLGDTIR	125.948	125.948	1	K2(Acetyl): 100	M1(Oxidation); K2(Acetyl)	704	1	3	HCD	706.381	2117.13	1.13802	33.3258	74.9865	42987
12274		981085.XP_010097949.1	No gene match-Adenosylhomocysteinase	00178	ü			ALDWGPGGGPDLIVDDGGDATLLIHEGVK	132.231	132.231	1			1546	0	3	HCD	963.152	2887.44	-2.40582	0	74.8374	42881
12275		981085.XP_010099974.1; 3760.EMJ06361	No gene match-glycerophosphoryl diester phosphodiesterase | No gene match-Lysosomal Pro-X	00138; 00219	ü			YHPEVDPDEVNALAQLMTWK	164.949	164.949	1			1929	0	3	HCD	786.046	2356.12	-1.59172	0	74.791	42851
12276		3750.XP_008342792.1	No gene match-Nudix hydrolase 3-like	00704	ü			LGGATAEIMSDLLAFEADRR	215.606	215.606	1			1459	1	3	HCD	712.697	2136.08	0.015978	14.337	74.5788	42698
12277		218851.Aquca_060_00006.1; 981085.XP_010111939.1	No gene match-Belongs to the eukaryotic ribosomal protein P1 P2 family | No gene match-Plasma membrane ATPase	00481; 00235	ü			TENQDAIDAAIVGMLADPK	202.987	202.987	1			1521	0	2	HCD	986.488	1971.97	-0.318779	29.9882	74.2813	42492
12278		Q0JM17; 3988.XP_002523182.1	DEAD-box ATP-dependent RNA helicase 56 OS=Oryza sativa subsp. japonica OX=39947 GN=AIP1 PE=1 SV=2 | No gene match-Belongs to the 3-hydroxyisobutyrate dehydrogenase family	00055; 00136,00563	ü			DFLLKPELLR	196.257	196.257	1	K5(Acetyl): 100	K5(Acetyl)	254	0	2	HCD	643.381	1285.76	3.087	66.7831	73.9712	42273
12279		981085.XP_010099692.1; 981085.XP_010099692.1	No gene match-Belongs to the group II decarboxylase family | No gene match-Belongs to the group II decarboxylase family	00085; 00048	ü			DIGVPVVAFSLkDSSk	261.57	261.57	1	K12(Acetyl): 50; K16(Acetyl): 50	K12(Acetyl)	724	1	2	HCD	852.466	1703.92	1.65159	11.8608	73.8957	42227
12280		981085.XP_010099692.1; 981085.XP_010099692.1	No gene match-Belongs to the group II decarboxylase family | No gene match-Belongs to the group II decarboxylase family	00085; 00048	ü			DIGVPVVAFSLkDSSk	261.57	261.57	1	K12(Acetyl): 50; K16(Acetyl): 50	K16(Acetyl)	724	1	2	HCD	852.466	1703.92	1.65159	11.8608	73.8957	42227
12281		72664.XP_006406922.1	PLD1 Hydrolyzes glycerol-phospholipids at the terminal phosphodiesteric bond	00116	ü			YPIAVSSEGLITELPGFEHFPDTK	91.3029	91.3029	1			1552	0	3	HCD	883.114	2647.33	-0.367483	63.7203	73.8709	42210
12282		981085.XP_010107205.1; 981085.XP_010107205.1	No gene match-Phosphoenolpyruvate phosphomutase | No gene match-Phosphoenolpyruvate phosphomutase	00109; 00109	ü			LITDAVSIPVIGDADTGYGNAMNVK	190.312	190.312	1			1443	0	3	HCD	845.433	2534.28	1.10559	37.7082	73.3628	41861
12283		981085.XP_010097949.1	No gene match-Adenosylhomocysteinase	00178	ü			ALDWGPGGGPDLIVDDGGDATLLIHEGVK	315.239	315.239	1			1496	0	3	HCD	963.156	2887.45	2.28684	0.281361	73.3349	41841
12284		981085.XP_010099974.1; 3760.EMJ06361	No gene match-glycerophosphoryl diester phosphodiesterase | No gene match-Lysosomal Pro-X	00138; 00219	ü			YHPEVDPDEVNALAQLMTWK	149.764	149.764	1			1907	0	3	HCD	786.048	2356.13	0.73972	27.6796	73.2843	41806
12285		3750.XP_008342792.1	No gene match-Nudix hydrolase 3-like	00704	ü			LGGATAEIMSDLLAFEADRR	292.297	292.297	1			1442	1	3	HCD	712.699	2136.08	3.0162	78.3747	73.0606	41650
12286		Q9FT36; Q6VAG1; 4641.GSMUA_Achr4P12970_001	Tubulin alpha chain OS=Daucus carota OX=4039 GN=TBA PE=2 SV=1 | Tubulin alpha-1 chain OS=Gossypium hirsutum OX=3635 PE=2 SV=1 | CAD Cinnamyl alcohol dehydrogenase	00065; 00065; 00153	ü			AIFVDLEPTVIDEVR	228.764	228.764	1			724	0	2	HCD	858.465	1715.92	0.430859	0	72.9808	41594
12287		P93586; P24902; 102107.XP_008239281.1; 29730.Gorai.003G069800.1	Actin-46 (Fragment) OS=Solanum tuberosum OX=4113 PE=3 SV=1 | Actin (Fragment) OS=Pinus contorta OX=3339 PE=3 SV=1 | ACT2 Belongs to the actin family | ACT1 cytoskeleton organization	00152; 00153; 00274; 00078;	ü			DLYGNIVLSGGSTMFPGIADR	532.64	532.64	1		M14(Oxidation)	1795	0	3	HCD	733.699	2199.08	3.49798	0.410597	72.963	41580
12288		O65316	Actin OS=Mesostigma viride OX=41882 PE=3 SV=1	00152; 00153; 00274; 00078;	ü			DLYGNIVLSGGSTMXPGIADR	532.64	532.64	1		M14(Oxidation); X15(F)	1795	0	3	HCD	733.699	2199.08	3.49798	0.410597	72.963	41580
12289		A4QJK6; Q8MBK3; Q9XQX2; 981085.XP_010100724.1; 29760.VIT_04s0008g07070.t01; 59689.Al_scaffold_0002_956; 3885.XP_007147229.1; 13333.ERN17616	ATP synthase subunit beta, chloroplastic OS=Aethionema grandiflorum OX=72657 GN=atpB PE=3 SV=1 | ATP synthase subunit beta, chloroplastic OS=Cressa truxillensis OX=197373 GN=atpB PE=3 SV=1 | ATP synthase subunit beta, chloroplastic OS=Trochodendron aralioides OX=4407 GN=atpB PE=3 SV=1 | No gene match-transcription factor | No gene match-translation initiation factor binding | atpB Produces ATP from ADP in the presence of a proton gradient across the membrane | POK Vacuolar protein sorting-associated protein 52 | EIF2S3 eukaryotic translation initiation factor 2	00355; 00353; 00355; 01580; 00534,01032,01530,02028; 00404; 00430; 00409	ü			GLAAKGIYPAVDPLDSTSTMLQPR	355.305	355.305	1	K5(Acetyl): 100	K5(Acetyl)	1076	1	3	HCD	848.445	2543.32	0.846699	37.6771	72.9468	41568
12290		3750.XP_008389804.1	No gene match-Belongs to the glyceraldehyde-3-phosphate dehydrogenase family	00025	ü			TLLFGEKPVTVFGVR	125.373	125.373	1	K7(Acetyl): 100	K7(Acetyl)	327	0	2	HCD	852.988	1704.97	0.209434	47.0037	72.8344	41492
12291		3988.XP_002524017.1	No gene match-Belongs to the BolA IbaG family	00477	ü			SAIGIGTLLQDGLGDTIR	134.245	134.245	1			590	0	3	HCD	600.667	1799.99	0.760609	21.6447	72.7616	41439
12292		72664.XP_006406922.1	PLD1 Hydrolyzes glycerol-phospholipids at the terminal phosphodiesteric bond	00116	ü			YPIAVSSEGLITELPGFEHFPDTKAR	119.788	119.788	1	K24(Acetyl): 100	K24(Acetyl)	1400	1	3	HCD	972.831	2916.48	0.340917	9.72559	72.5711	41304
12293		3988.XP_002532190.1; 3983.cassava4.1_023613m	No gene match-Antiviral protein | No gene match-Encoded by	00033; 00033	ü			ELssGTTSYDIPLLR	211.716	211.716	1	S3(Phospho): 49.9; S4(Phospho): 49.9	S3(Phospho)	1254	0	2	HCD	866.416	1731.82	2.70343	0	72.4474	41213
12294		3988.XP_002532190.1; 3983.cassava4.1_023613m	No gene match-Antiviral protein | No gene match-Encoded by	00033; 00033	ü			ELssGTTSYDIPLLR	211.716	211.716	1	S3(Phospho): 49.9; S4(Phospho): 49.9	S4(Phospho)	1254	0	2	HCD	866.416	1731.82	2.70343	0	72.4474	41213
12295		981085.XP_010097949.1	No gene match-Adenosylhomocysteinase	00178	ü			ALDWGPGGGPDLIVDDGGDATLLIHEGVK	185.374	185.374	1			1512	0	4	HCD	722.616	2887.44	-1.12105	38.5459	72.058	40936
12296		981085.XP_010100547.1	No gene match-Stem-specific protein	00005	ü			MLAIFDKELVHPPQELNSPNVDSR	86.01	86.01	1	K7(Acetyl): 100	K7(Acetyl)	1387	1	3	HCD	931.142	2791.41	0.619186	0	71.9789	40873
12297		981085.XP_010100547.1	No gene match-Stem-specific protein	00005	ü			MLAIFDKELVHPPQELNSPNVDSR	144.84	144.84	1	K7(Acetyl): 100	K7(Acetyl)	1408	1	3	HCD	931.141	2791.41	-0.430351	8.92238	71.9599	40858
12298		981085.XP_010107205.1; 981085.XP_010107205.1	No gene match-Phosphoenolpyruvate phosphomutase | No gene match-Phosphoenolpyruvate phosphomutase	00109; 00109	ü			LITDAVSIPVIGDADTGYGNAMNVK	183.014	183.014	1			1434	0	3	HCD	845.432	2534.28	0.527579	27.5562	71.8468	40769
12299		Q9FT36; Q6VAG1; 4641.GSMUA_Achr4P12970_001	Tubulin alpha chain OS=Daucus carota OX=4039 GN=TBA PE=2 SV=1 | Tubulin alpha-1 chain OS=Gossypium hirsutum OX=3635 PE=2 SV=1 | CAD Cinnamyl alcohol dehydrogenase	00065; 00065; 00153	ü			AIFVDLEPTVIDEVR	151.835	151.835	1			711	0	3	HCD	572.646	1715.92	1.59683	8.6382	71.6149	40600
12300		981085.XP_010107699.1	No gene match-Acyl-activating enzyme	00011	ü			MEELKPSPPNSSPLTPLGFLER	123.503	123.503	1	K5(Acetyl): 100	M1(Oxidation); K5(Acetyl)	1403	0	3	HCD	833.093	2497.27	0.372374	20.4558	71.5069	40529
12301		Q9FT36; Q6VAG1; 4641.GSMUA_Achr4P12970_001	Tubulin alpha chain OS=Daucus carota OX=4039 GN=TBA PE=2 SV=1 | Tubulin alpha-1 chain OS=Gossypium hirsutum OX=3635 PE=2 SV=1 | CAD Cinnamyl alcohol dehydrogenase	00065; 00065; 00153	ü			AIFVDLEPTVIDEVR	404.039	404.039	1			717	0	2	HCD	858.464	1715.92	-0.13826	3.80801	71.4643	40499
12302		72664.XP_006406922.1	PLD1 Hydrolyzes glycerol-phospholipids at the terminal phosphodiesteric bond	00116	ü			YPIAVSSEGLITELPGFEHFPDTK	182.989	182.989	1			1577	0	4	HCD	662.588	2647.33	0.641874	3.20099	71.3072	40392
12303		981085.XP_010094705.1	No gene match-Belongs to the phosphoglycerate kinase family	00306	ü			AKGVTILLPTDVVIADK	260.089	260.089	1	K2(Acetyl): 100	K2(Acetyl)	75	1	2	HCD	898.033	1795.06	1.09666	22.1805	70.6787	39957
12304		3880.AES82368	RPL13 Belongs to the eukaryotic ribosomal protein eL13 family	00001	ü			AGDSAPEELANATQVQGEFLPIAR	85.3317	85.3317	1			1617	0	3	HCD	828.75	2484.24	-0.205485	36.877	70.2018	39617
12305		Q9FT36; Q6VAG1; 4641.GSMUA_Achr4P12970_001	Tubulin alpha chain OS=Daucus carota OX=4039 GN=TBA PE=2 SV=1 | Tubulin alpha-1 chain OS=Gossypium hirsutum OX=3635 PE=2 SV=1 | CAD Cinnamyl alcohol dehydrogenase	00065; 00065; 00153	ü			AIFVDLEPTVIDEVR	159.43	159.43	1			719	0	3	HCD	572.645	1715.92	0.209603	22.6604	70.1125	39548
12306		4096.XP_009780200.1	No gene match-Universal stress protein family	00024	ü			YGVTPDPATLDIVSTIAR	444.67	444.67	1			857	0	3	HCD	630.341	1889.01	4.28114	1.21806	70.1047	39544
12307	ü	981085.XP_010101026.1; 981085.XP_010099530.1	No gene match-phospholipase d | No gene match-Staphylococcal nuclease domain-containing protein	00409; 00426	ü			SLDLDSIIAEVK	208.761	208.761	1			643	0	2	HCD	651.862	1302.72	0.571653	28.4591	70.0447	39496
12308		981085.XP_010103561.1	PK Pyruvate kinase	00200	ü			NVNLPGVVVDLPTLTEK	187.79	187.79	1			315	0	2	HCD	904.512	1808.02	0.615743	24.4353	69.9296	39410
12309		981085.XP_010094705.1	No gene match-Belongs to the phosphoglycerate kinase family	00308	ü			GVTILLPTDVVIADK	175.326	175.326	1			137	0	2	HCD	777.462	1553.92	0.914982	40.8641	69.8604	39361
12310		981085.XP_010095423.1	No gene match-SWI SNF complex subunit	00454	ü			HLSDPFGNNLLTVIAGTAER	184.136	184.136	1			1058	0	3	HCD	709.04	2125.1	0.387367	72.9327	69.4639	39085
12311		13333.ERN04400	No gene match-Belongs to the enoyl-CoA hydratase isomerase family	00017	ü			LITDDPSAIETSLAQYGDIVYPNKR	239.649	239.649	1			1452	1	3	HCD	927.142	2779.41	-1.65979	18.4771	69.1128	38835
12312		O04204; P57691	60S acidic ribosomal protein P0-1 OS=Arabidopsis thaliana OX=3702 GN=RPP0A PE=1 SV=1 | 60S acidic ribosomal protein P0-3 OS=Arabidopsis thaliana OX=3702 GN=RPP0C PE=1 SV=1	00150; 00149	ü			INKGTVEIITPVELIK	384.098	384.098	1	K3(Acetyl): 100	K3(Acetyl)	90	1	2	HCD	905.041	1809.07	0.93936	27.4682	68.7219	38551
12313		O04204; P57691	60S acidic ribosomal protein P0-1 OS=Arabidopsis thaliana OX=3702 GN=RPP0A PE=1 SV=1 | 60S acidic ribosomal protein P0-3 OS=Arabidopsis thaliana OX=3702 GN=RPP0C PE=1 SV=1	00150; 00149	ü			INKGTVEIITPVELIK	183.946	183.946	1	K3(Acetyl): 100	K3(Acetyl)	90	1	3	HCD	603.696	1809.07	0.527067	30.8597	68.7121	38545
12314		981085.XP_010094705.1	No gene match-Belongs to the phosphoglycerate kinase family	00308	ü			GVTILLPTDVVIADK	220.683	220.683	1			136	0	3	HCD	518.644	1553.92	1.02416	30.8395	68.3877	38302
12315		2711.XP_006485530.1	No gene match-Belongs to the cation transport ATPase (P-type) (TC 3.A.3) family. Type IV subfamily	00062	ü			VNVDPELLKLAK	191.598	191.598	1	K9(Acetyl): 99.74	K9(Acetyl)	221	1	2	HCD	690.907	1380.81	-2.52946	48.185	68.3708	38289
12316		2711.XP_006485530.1	No gene match-Belongs to the cation transport ATPase (P-type) (TC 3.A.3) family. Type IV subfamily	00062	ü			VNVDPELLKLAK	184.993	184.993	1	K9(Acetyl): 99.74	K12(Acetyl)	221	1	2	HCD	690.907	1380.81	-2.52946	48.185	68.3708	38289
12317		981085.XP_010094705.1	No gene match-Belongs to the phosphoglycerate kinase family	00308	ü			GVTILLPTDVVIADK	326.052	326.052	1			136	0	2	HCD	777.462	1553.92	0.993539	9.40282	68.3518	38274
12318		981085.XP_010104492.1	No gene match-Plant phosphoribosyltransferase C-terminal	00340	ü			DLPVMDITGSVDPYVEVK	97.2879	97.2879	1		M5(Oxidation)	1543	0	3	HCD	664.999	1992.98	-0.460871	56.5423	68.098	38096
12319		Q9FV65; 225117.XP_009369834.1	Phosphoenolpyruvate carboxylase 2 OS=Flaveria trinervia OX=4227 GN=PPCC PE=1 SV=1 | No gene match-TBCC domain-containing protein	00075; 00258	ü			KLEELGNVLTSLDPGDSIVIAK	128.976	128.976	1			309	1	3	HCD	771.099	2311.28	2.75892	40.9187	67.9472	37981
12320		981085.XP_010098769.1; 981085.XP_010098769.1	No gene match-Dihydrolipoyl dehydrogenase | No gene match-Dihydrolipoyl dehydrogenase	00199; 00199	ü			LTLEPAAGGDQTTLDADVVLVSAGR	102.751	102.751	1			970	0	3	HCD	823.767	2469.29	1.82622	22.0647	67.5294	37670
12321		981085.XP_010107205.1; 981085.XP_010107205.1	No gene match-Phosphoenolpyruvate phosphomutase | No gene match-Phosphoenolpyruvate phosphomutase	00109; 00109	ü			LITDAVSIPVIGDADTGYGNAMNVK	112.412	112.412	1		M22(Oxidation)	1558	0	4	HCD	638.323	2550.27	-2.22579	88.1859	67.2467	37459
12322		3880.AES82368	RPL13 Belongs to the eukaryotic ribosomal protein eL13 family	00001	ü			AGDSAPEELANATQVQGEFLPIAR	232.091	232.091	1			1589	0	3	HCD	828.75	2484.24	-0.500313	27.9213	67.1364	37373
12323		57918.XP_004310068.1	No gene match-Belongs to the universal ribosomal protein uL22 family	00108	ü			FILDLLK	149.033	149.033	1			84	0	2	HCD	431.276	861.545	0.358116	7.68483	66.9284	37226
12324		3641.EOY01474	No gene match-Catalyzes the isomerization of citrate to isocitrate via cis-aconitate	00066	ü			DAYCLLNFGDSITTDHISPAGSINK	172.77	172.77	1		C4(Carbamidomethyl)	2008	0	3	HCD	903.765	2709.28	-0.257724	35.4453	66.8039	37145
12325		981085.XP_010094703.1; 3694.POPTR_0008s08410.1	PGK1 Belongs to the phosphoglycerate kinase family | PGK1 Belongs to the phosphoglycerate kinase family	00084; 00084	ü			GVSLLLPSDVVIADK	219.516	219.516	1			269	0	2	HCD	763.445	1525.88	-0.875357	47.8624	66.7961	37141
12326		4006.Lus10031485	No gene match-60S ribosomal protein	00001	ü			EGKVAVLVGTVTDDIR	226.658	226.658	1	K3(Acetyl): 100	K3(Acetyl)	623	1	2	HCD	857.473	1713.94	-0.203438	16.7383	66.7078	37079
12327		Q9FV65; 225117.XP_009369834.1; 2711.XP_006469015.1; 102107.XP_008237250.1; 13333.ERN13889	Phosphoenolpyruvate carboxylase 2 OS=Flaveria trinervia OX=4227 GN=PPCC PE=1 SV=1 | No gene match-TBCC domain-containing protein | No gene match-phosphoenolpyruvate carboxylase | No gene match-KH domain-containing protein At4g18375-like | PPC1 phosphoenolpyruvate carboxylase	00819; 00999; 00089; 00088; 01001	ü			VTIDLVEMVFAK	396.993	396.993	1		M8(Oxidation)	604	0	2	HCD	690.876	1380.74	-0.268845	38.1992	66.5539	36973
12328		981085.XP_010107256.1	No gene match-ribosomal protein import into nucleus	00692	ü			ALEGSILPYCDGIMTQLLK	212.233	212.233	1		C10(Carbamidomethyl); M14(Oxidation)	1400	0	3	HCD	713.368	2138.09	0.857767	7.05462	66.1774	36694
12329	ü	Q6ISB0	TREMBL:Q6ISB0 Keratin, hair, basic, 4 - Homo sapiens (Human).	00145	ü			SLLTPLNLEIDPNAQR	188.533	188.533	1			697	0	3	HCD	598.663	1793.97	-0.696692	28.6059	66.1205	36656
12330	ü	Q6ISB0	TREMBL:Q6ISB0 Keratin, hair, basic, 4 - Homo sapiens (Human).	00145	ü			SLLTPLNLEIDPNAQR	272.477	272.477	1			656	0	2	HCD	897.492	1793.98	0.501583	30.1788	66.1037	36643
12331		3760.EMJ23746	No gene match-26S proteasome non-atpase regulatory subunit	00413	ü			TDAIYPATLETLTNIGK	243.945	243.945	1			912	0	3	HCD	607.659	1820.96	-0.970387	39.5585	66.0657	36613
12332		981085.XP_010094703.1; 3694.POPTR_0008s08410.1	PGK1 Belongs to the phosphoglycerate kinase family | PGK1 Belongs to the phosphoglycerate kinase family	00084; 00084	ü			GVSLLLPSDVVIADK	337.768	337.768	1			258	0	2	HCD	763.445	1525.88	0.0846401	3.47962	65.9761	36547
12333		3659.XP_004145113.1	ATPC ATP synthase gamma chain	00255	ü			GEICDINGVCVDAAEDEFFR	292.833	292.833	1		C4(Carbamidomethyl); C10(Carbamidomethyl)	1428	0	3	HCD	772.669	2315.99	0.357353	40.2724	65.683	36338
12334		3880.AES82368	RPL13 Belongs to the eukaryotic ribosomal protein eL13 family	00001	ü			AGDSAPEELANATQVQGEFLPIAR	315.149	315.149	1			1576	0	3	HCD	828.751	2484.24	0.678998	6.48547	65.613	36292
12335		981085.XP_010094703.1; 3694.POPTR_0008s08410.1	PGK1 Belongs to the phosphoglycerate kinase family | PGK1 Belongs to the phosphoglycerate kinase family	00084; 00084	ü			GVSLLLPSDVVIADK	272.425	272.425	1			258	0	3	HCD	509.299	1525.88	-0.304171	2.04149	65.4105	36153
12336		225117.XP_009376334.1; 981085.XP_010095013.1	No gene match- | No gene match-Belongs to the heat shock protein 70 family	00571; 00364	ü			EQVFSTYSDNQPGVLIQVYEGER	262.855	262.855	1			2093	0	3	HCD	886.76	2658.27	-0.542735	2.19111	65.3838	36134
12337		981085.XP_010094703.1; 3694.POPTR_0008s08410.1	PGK1 Belongs to the phosphoglycerate kinase family | PGK1 Belongs to the phosphoglycerate kinase family	00084; 00084	ü			GVSLLLPSDVVIADK	131.099	131.099	1			240	0	2	HCD	763.447	1525.89	1.44464	74.971	65.2644	36042
12338		218851.Aquca_060_00006.1; 981085.XP_010111939.1; 102107.XP_008218300.1; 225117.XP_009358557.1	No gene match-Belongs to the eukaryotic ribosomal protein P1 P2 family | No gene match-Plasma membrane ATPase | No gene match-DNA-binding protein | No gene match-Bis(5'-adenosyl)-triphosphatase-like	00427; 00181; 00610; 00386	ü			MTAIEEMAGMDVLCSDK	113.833	113.833	1		C14(Carbamidomethyl)	1047	0	2	HCD	950.91	1900.81	-1.51626	22.8223	65.1723	35978
12339		981085.XP_010100570.1	No gene match-Polyphenol oxidase	00323	ü			AGDQAEPGPGSLESIPHGPVHLWTGDSTQPNFENMGNFYSAAR	210.832	210.832	1			1701	0	4	HCD	1135.52	4539.07	0.110907	1.04219	64.7498	35688
12340		29730.Gorai.009G166700.1	No gene match-DnaJ homolog subfamily B member	00227	ü			SMGIMNSFINDIFEK	186.547	186.547	1		M2(Oxidation); M5(Oxidation)	1354	0	2	HCD	889.412	1777.82	1.36771	36.2497	64.6891	35643
12341		981085.XP_010093320.1; 42345.XP_008796668.1	No gene match-Probably involved in the RNA silencing pathway and required for the generation of small interfering RNAs (siRNAs) | No gene match-Belongs to the peptidase C1 family	00963; 00395	ü			TVLIMELINNVAK	381.721	381.721	1		M5(Oxidation)	461	0	2	HCD	737.422	1473.84	1.4033	20.4147	64.5383	35545
12342		3659.XP_004157075.1	CAT1 Occurs in almost all aerobically respiring organisms and serves to protect cells from the toxic effects of hydrogen peroxide	00168	ü			TWPEDIVPLQPVGR	126.3	126.3	1			837	0	3	HCD	536.291	1606.86	0.28525	28.8016	64.4626	35493
12343		981085.XP_010106863.1	RPL3 Belongs to the universal ribosomal protein uL3 family	00338	ü			QSLPPGLSVQDL	292.097	292.097	1			474	0	2	HCD	627.342	1253.68	2.56256	1.49895	64.3457	35416
12344		3659.XP_004157075.1	CAT1 Occurs in almost all aerobically respiring organisms and serves to protect cells from the toxic effects of hydrogen peroxide	00168	ü			TWPEDIVPLQPVGR	184.693	184.693	1			870	0	2	HCD	803.932	1606.86	-1.3397	43.1716	64.1446	35269
12345		3760.EMJ02565	No gene match-Belongs to the peroxidase family. Classical plant (class III) peroxidase subfamily	00102	ü			NLKSICPTKDFDAFTFQDLR	243.158	243.158	1	K3(Acetyl): 100	K3(Acetyl); C6(Carbamidomethyl)	1673	2	3	HCD	820.074	2458.21	0.399303	4.52589	64.1379	35266
12346		218851.Aquca_060_00006.1; 981085.XP_010111939.1; 102107.XP_008218300.1; 225117.XP_009358557.1	No gene match-Belongs to the eukaryotic ribosomal protein P1 P2 family | No gene match-Plasma membrane ATPase | No gene match-DNA-binding protein | No gene match-Bis(5'-adenosyl)-triphosphatase-like	00427; 00181; 00610; 00386	ü			MTAIEEMAGMDVLCSDK	294.311	294.311	1		C14(Carbamidomethyl)	1162	0	3	HCD	634.277	1900.82	0.0500502	33.1782	64.0468	35202
12347		3760.EMJ15633; 981085.XP_010095013.1	No gene match-Belongs to the glycosyl hydrolase 1 family | No gene match-Belongs to the heat shock protein 70 family	00731; 00050	ü			QFAAEEISSMVLIK	222.128	222.128	1			1018	0	2	HCD	783.416	1565.82	0.0206914	39.7475	63.6449	34932
12348		2711.XP_006476291.1	No gene match-methionine	00190	ü			VCNITTTFVDVSDVESVR	178.939	178.939	1		C2(Carbamidomethyl)	1558	0	2	HCD	1021	2040.99	0.778553	20.8692	63.6264	34921
12349		4096.XP_009759927.1	PSBO Oxygen-evolving enhancer protein 1	00134	ü			DGIDYAAVTVQLPGGER	169.035	169.035	1			1215	0	2	HCD	880.942	1760.88	-2.47191	63.0106	63.5594	34877
12350		3656.XP_008452997.1	No gene match-Belongs to the glyceraldehyde-3-phosphate dehydrogenase family	00044	ü			DSPLDVIVVNDSGGVR	386.029	386.029	1			1046	0	2	HCD	821.425	1641.84	-1.38453	39.1101	63.1141	34562
12351		2711.XP_006476291.1	No gene match-methionine	00190	ü			VCNITTTFVDVSDVESVR	85.9455	85.9455	1		C2(Carbamidomethyl)	1580	0	3	HCD	681.003	2040.99	1.31025	47.4666	63.1023	34554
12352		3656.XP_008452997.1	No gene match-Belongs to the glyceraldehyde-3-phosphate dehydrogenase family	00044	ü			DSPLDVIVVNDSGGVR	372.758	372.758	1			1051	0	2	HCD	821.424	1641.84	-1.53322	11.1107	63.0417	34509
12353		2711.XP_006493581.1	No gene match-Aldo-keto reductase family 4 member	00058	ü			KLADLLDIAR	197.239	197.239	1	K1(Acetyl): 100	K1(Acetyl)	395	1	2	HCD	585.348	1169.69	-0.278004	55.3822	62.9141	34421
12354		A7IZZ1	(-)-limonene synthase, chloroplastic OS=Cannabis sativa OX=3483 GN=TPS1 PE=1 SV=1	00156	ü			FTNNNDNPNPNYDLYATALQFR	257.99	257.99	1			2124	0	3	HCD	868.07	2602.19	-0.512748	19.3626	62.7429	34301
12355		4641.GSMUA_Achr4P12970_001	CAD Cinnamyl alcohol dehydrogenase	00369	ü			AYHEQLSVPEITNAVFEPSSMMAK	360.622	360.622	1			2075	0	3	HCD	893.766	2679.28	1.60646	6.09702	62.7101	34276
12356		981085.XP_010103674.1	No gene match-Leucine aminopeptidase	00050	ü			KLDSHLGGLLAEVSSEEDFSGK	107.056	107.056	1	K1(Acetyl): 100	K1(Acetyl)	1749	1	3	HCD	787.393	2360.16	1.28607	48.0236	62.6783	34252
12357		Q06FP2; A4QKL8; B1VKC1; 981085.XP_010095787.1	Photosystem II CP47 reaction center protein OS=Pelargonium hortorum OX=4031 GN=psbB PE=3 SV=1 | Photosystem II CP47 reaction center protein OS=Capsella bursa-pastoris OX=3719 GN=psbB PE=3 SV=1 | Photosystem II CP47 reaction center protein OS=Cryptomeria japonica OX=3369 GN=psbB PE=3 SV=1 | No gene match-Chitinase domain-containing protein	00697; 00424; 00424; 00424	ü			AQLGEIFELDR	141.838	141.838	1			798	0	2	HCD	645.836	1290.66	-3.38232	75.8235	62.5503	34157
12358		P29516; 3983.cassava4.1_010265m; 981085.XP_010097478.1	Tubulin beta-8 chain OS=Arabidopsis thaliana OX=3702 GN=TUBB8 PE=2 SV=2 | No gene match-Sorbitol dehydrogenase-like | No gene match-Belongs to the major facilitator superfamily. Sugar transporter (TC 2.A.1.1) family	00283; 00454; 00432	ü			ALTVPELTQQMWDAK	205.507	205.507	1			1185	0	3	HCD	577.629	1730.87	-2.62993	11.327	62.5472	34154
12359		P29516; 3983.cassava4.1_010265m; 981085.XP_010097478.1	Tubulin beta-8 chain OS=Arabidopsis thaliana OX=3702 GN=TUBB8 PE=2 SV=2 | No gene match-Sorbitol dehydrogenase-like | No gene match-Belongs to the major facilitator superfamily. Sugar transporter (TC 2.A.1.1) family	00283; 00454; 00432	ü			ALTVPELTQQMWDAK	293.513	293.513	1			1092	0	2	HCD	865.944	1730.88	1.57408	18.9856	62.4711	34097
12360		3656.XP_008452997.1	No gene match-Belongs to the glyceraldehyde-3-phosphate dehydrogenase family	00044	ü			DSPLDVIVVNDSGGVR	187.513	187.513	1			968	0	3	HCD	547.953	1641.85	0.577546	50.6242	62.3568	34010
12361		2711.XP_006476291.1	No gene match-methionine	00190	ü			VCNITTTFVDVSDVESVR	271.699	271.699	1		C2(Carbamidomethyl)	1641	0	2	HCD	1021	2041	3.6494	14.4197	62.1237	33850
12362		29760.VIT_09s0002g00870.t01	No gene match-fluorescent in blue light	00050	ü			ENSGNTEAYGAIADCYTELGDLER	93.2591	93.2591	1		C15(Carbamidomethyl)	1549	0	3	HCD	883.384	2648.14	-1.21509	42.6727	62.0833	33821
12363		3885.XP_007139200.1	EIF5 translation initiation factor activity	00825	ü			ALTVPELTQQMWDSK	236.86	236.86	1			1301	0	2	HCD	873.942	1746.88	2.23468	3.56367	61.86	33660
12364		90675.XP_010435877.1	No gene match-Belongs to the peroxidase family. Classical plant (class III) peroxidase subfamily	00081	ü			GILTSDQLLWTDPSTK	399.43	399.43	1			1128	0	2	HCD	887.962	1774.92	-2.6072	0	61.7046	33544
12365		2711.XP_006468891.1	No gene match-Lysosomal	00131	ü			AAVPSGASTGVYEALELR	96.8809	96.8809	1			1162	0	3	HCD	597.648	1790.93	0.0420055	51.6187	61.6534	33504
12366		4096.XP_009759927.1	PSBO Oxygen-evolving enhancer protein 1	00134	ü			DGIDYAAVTVQLPGGER	346.871	346.871	1			1153	0	2	HCD	880.945	1760.88	0.508994	4.66196	61.5468	33425
12367		4096.XP_009759927.1	PSBO Oxygen-evolving enhancer protein 1	00134	ü			DGIDYAAVTVQLPGGER	134.975	134.975	1			1229	0	3	HCD	587.632	1760.88	-0.434509	37.9136	61.2337	33199
12368		981085.XP_010106863.1	RPL3 Belongs to the universal ribosomal protein uL3 family	00168	ü			VDFAYGFFEK	188.425	188.425	1			621	0	2	HCD	611.792	1222.58	-0.57712	20.9108	61.0365	33063
12369	ü	981085.XP_010112759.1; 218851.Aquca_069_00057.1	No gene match-Spermatogenesis-associated protein | PSAN Photosystem I reaction center subunit N	02905; 00331	ü			ADTLTDEINFLR	332.524	332.524	1			978	0	2	HCD	704.361	1407.72	2.62888	5.23266	61.0133	33044
12370		2711.XP_006476291.1	No gene match-methionine	00190	ü			VCNITTTFVDVSDVESVR	219.356	219.356	1		C2(Carbamidomethyl)	1602	0	3	HCD	681.002	2040.99	0.68225	35.5581	60.9908	33029
12371	ü	981085.XP_010112759.1; 218851.Aquca_069_00057.1	No gene match-Spermatogenesis-associated protein | PSAN Photosystem I reaction center subunit N	02905; 00331	ü			ADTLTDEINFLR	98.5489	98.5489	1			1014	0	3	HCD	469.909	1407.71	1.55707	40.3381	60.9779	33020
12372	ü	218851.Aquca_018_00199.1	No gene match-Belongs to the terpene cyclase mutase family	00302	ü			EIIDLVLDR	153.815	153.815	1			663	0	2	HCD	543.313	1085.62	-0.95301	56.9768	60.7667	32868
12373		2711.XP_006476291.1	No gene match-methionine	00190	ü			VCNITTTFVDVSDVESVR	323.01	323.01	1		C2(Carbamidomethyl)	1584	0	2	HCD	1021	2040.99	1.19722	0	60.6178	32759
12374		4155.Migut.L01482.1.p	No gene match-Aminotransferase class I and II	00161	ü			QFGYIVLTTSAGIMDHEEAR	125.856	125.856	1			1727	0	3	HCD	746.702	2238.09	2.41262	32.9216	60.5329	32701
12375		161934.XP_010666644.1; 981085.XP_010090259.1	No gene match-UDP-glucose glycoprotein | RPS3a Belongs to the eukaryotic ribosomal protein eS1 family	00259; 00056	ü			ATSSIYPLQNVFIR	243.899	243.899	1			722	0	2	HCD	804.94	1608.87	-1.12598	52.3579	60.4991	32675
12376		3656.XP_008465522.1	No gene match-Belongs to the UDP-glycosyltransferase family	00487	ü			NNFESSYIEDFINK	278.067	278.067	1			1251	0	2	HCD	860.397	1719.79	-0.14068	40.3323	60.4523	32640
12377		3656.XP_008452997.1	No gene match-Belongs to the glyceraldehyde-3-phosphate dehydrogenase family	00043	ü			KDSPLDVIVVNDSGGVR	94.066	94.066	1	K1(Acetyl): 100	K1(Acetyl)	908	1	3	HCD	604.655	1811.95	-0.284102	47.6028	60.2191	32458
12378		P25861; P34783; 981085.XP_010096745.1; 3641.EOY24190; 981085.XP_010105174.1; 3760.EMJ24553	Glyceraldehyde-3-phosphate dehydrogenase, cytosolic OS=Antirrhinum majus OX=4151 GN=GAPC PE=2 SV=1 | Glyceraldehyde-3-phosphate dehydrogenase OS=Atriplex nummularia OX=3553 PE=2 SV=1 | No gene match-Fruit protein | CLPR4 ATP-dependent Clp protease proteolytic | No gene match-Belongs to the glyceraldehyde-3-phosphate dehydrogenase family | No gene match-Belongs to the iron ascorbate-dependent oxidoreductase family	00674; 00277; 00044; 00527; 00237; 00237	ü			VPTVDVSVVDLTVR	360.232	360.232	1			470	0	2	HCD	749.927	1498.85	-0.0497595	17.095	60.1946	32441
12379		2711.XP_006468891.1	No gene match-Lysosomal	00131	ü			AAVPSGASTGVYEALELR	166.677	166.677	1			1082	0	2	HCD	895.968	1790.93	0.458476	77.6579	60.1658	32420
12380		2711.XP_006493581.1	No gene match-Aldo-keto reductase family 4 member	00016	ü			GSVGFQPETLDQTDIPATWK	292.462	292.462	1			1510	0	3	HCD	730.697	2190.08	2.77975	6.61518	60.1045	32374
12381		218851.Aquca_060_00006.1; 981085.XP_010111939.1	No gene match-Belongs to the eukaryotic ribosomal protein P1 P2 family | No gene match-Plasma membrane ATPase	00235; 00481	ü			TENQDAIDAAIVGMLADPK	308.913	308.913	1		M14(Oxidation)	1474	0	3	HCD	663.327	1987.97	1.03752	35.0745	60.09	32363
12382		3656.XP_008447986.1	No gene match-PPIases accelerate the folding of proteins. It catalyzes the cis-trans isomerization of proline imidic peptide bonds in oligopeptides	00011	ü			VFFDMAIGGAPAGR	223.136	223.136	1			1285	0	2	HCD	704.856	1408.7	0.0637334	32.6942	59.9463	32262
12383		981085.XP_010096745.1	No gene match-Fruit protein	00066	ü			DDVELVAVNDPFITTDYMTYMFK	263.588	263.588	1		M21(Oxidation)	1966	0	3	HCD	915.089	2743.25	0.109645	5.31235	92.2712	54735
12384		981085.XP_010107256.1	No gene match-ribosomal protein import into nucleus	00546	ü			CSTDDTAPIVLQLVPVIIR	72.4566	72.4566	1		C1(Carbamidomethyl)	510	0	3	HCD	704.057	2110.16	-0.127509	53.361	91.7811	54411
12385		218851.Aquca_060_00006.1	No gene match-Belongs to the eukaryotic ribosomal protein P1 P2 family	00123	ü			ETVDLENIPIEEVFENLR	241.971	241.971	1			1423	0	3	HCD	720.368	2159.09	1.09715	6.445	90.3655	53496
12386		3641.EOX96646	SMT1 Belongs to the class I-like SAM-binding methyltransferase superfamily. Erg6 SMT family	00008	ü			DLAVDSPVPWYLPLDK	169.797	169.797	1			986	0	3	HCD	609.989	1827.95	0.469847	69.4722	85.4783	50330
12387		3641.EOX96646	SMT1 Belongs to the class I-like SAM-binding methyltransferase superfamily. Erg6 SMT family	00008	ü			DLAVDSPVPWYLPLDK	418.876	418.876	1			1015	0	2	HCD	914.481	1827.95	1.17839	5.37973	85.4763	50328
12388		981085.XP_010096745.1	No gene match-Fruit protein	00066	ü			DDVELVAVNDPFITTDYMTYMFK	328.417	328.417	1		M18(Oxidation); M21(Oxidation)	1903	0	3	HCD	920.421	2759.25	0.934373	2.17612	83.965	49314
12389	ü	981085.XP_010099530.1	No gene match-Staphylococcal nuclease domain-containing protein	00509	ü			LNDLEDALQQAKEDLAR	219.31	219.31	1	K12(Acetyl): 100	K12(Acetyl)	1465	1	3	HCD	662.005	1984	0.506724	7.39074	80.7234	47058
12390		3988.XP_002524159.1; 3988.XP_002524159.1	No gene match-Ordered Locus Names sll0103 | No gene match-Ordered Locus Names sll0103	00073; 00073	ü			IVDAQNMLEDGVAFVDESSPNYSMVEMLR	109.063	109.063	1		M7(Oxidation)	2141	0	3	HCD	1092.5	3275.49	-1.42811	15.1226	80.617	46983
12391		Q01517; 85681.XP_006431821.1; 3656.XP_008444947.1	Fructose-bisphosphate aldolase 2, chloroplastic OS=Pisum sativum OX=3888 PE=1 SV=2 | No gene match-Ferredoxins are iron-sulfur proteins that transfer electrons in a wide variety of metabolic reactions | No gene match-Belongs to the GPI family	00163; 00327; 00401	ü			YAAISQDNGLVPIVEPEILLDGEHGIDR	147.825	147.825	1			1015	0	3	HCD	1011.86	3033.57	4.29001	0	79.0084	45812
12392		A7IZZ1	(-)-limonene synthase, chloroplastic OS=Cannabis sativa OX=3483 GN=TPS1 PE=1 SV=1	00118	ü			MLIGVENSLAQLELIDTIQR	172.867	172.867	1		M1(Oxidation)	654	0	3	HCD	758.079	2272.22	0.136596	9.70844	78.731	45615
12393		981085.XP_010104492.1	No gene match-Plant phosphoribosyltransferase C-terminal	00340	ü			DLPVMDITGSVDPYVEVK	165.878	165.878	1			1398	0	3	HCD	659.668	1976.99	0.884151	10.5629	78.1581	45221
12394		Q8RVK9	Naringenin-chalcone synthase OS=Cannabis sativa OX=3483 GN=CHS PE=1 SV=1	00013	ü			AEGPATIMAIGTATPANCVLQSEYPDYYFR	58.6549	58.6549	1		C18(Carbamidomethyl)	2081	0	3	HCD	1102.85	3306.55	1.42577	33.7712	77.9287	45069
12395		Q01517; 85681.XP_006431821.1; 3656.XP_008444947.1	Fructose-bisphosphate aldolase 2, chloroplastic OS=Pisum sativum OX=3888 PE=1 SV=2 | No gene match-Ferredoxins are iron-sulfur proteins that transfer electrons in a wide variety of metabolic reactions | No gene match-Belongs to the GPI family	00163; 00327; 00401	ü			YAAISQDNGLVPIVEPEILLDGEHGIDR	229.137	229.137	1			1055	0	3	HCD	1011.86	3033.55	0.66841	15.8382	77.5039	44750
12396		3750.XP_008378750.1	No gene match-Patellin-3-like	00419	ü			ELVTGQAIQLLQDNYPEFVAK	306.008	306.008	1			964	0	3	HCD	792.755	2376.25	2.64092	12.378	77.1084	44471
12397		Q01517; 85681.XP_006431821.1; 3656.XP_008444947.1	Fructose-bisphosphate aldolase 2, chloroplastic OS=Pisum sativum OX=3888 PE=1 SV=2 | No gene match-Ferredoxins are iron-sulfur proteins that transfer electrons in a wide variety of metabolic reactions | No gene match-Belongs to the GPI family	00163; 00327; 00401	ü			YAAISQDNGLVPIVEPEILLDGEHGIDR	115.723	115.723	1			1106	0	4	HCD	759.144	3033.55	-0.0402233	29.6381	76.9508	44361
12398		981085.XP_010101872.1	No gene match-Belongs to the GST superfamily	00030	ü			ALEEVSEYLEILEK	370.845	370.845	1			1158	0	2	HCD	832.935	1664.86	0.2519	38.961	76.8756	44306
12399		981085.XP_010101872.1	No gene match-Belongs to the GST superfamily	00030	ü			ALEEVSEYLEILEK	226.924	226.924	1			1181	0	3	HCD	555.626	1664.86	0.280484	4.8326	76.8419	44284
12400		Q01517; 85681.XP_006431821.1; 3656.XP_008444947.1	Fructose-bisphosphate aldolase 2, chloroplastic OS=Pisum sativum OX=3888 PE=1 SV=2 | No gene match-Ferredoxins are iron-sulfur proteins that transfer electrons in a wide variety of metabolic reactions | No gene match-Belongs to the GPI family	00163; 00327; 00401	ü			YAAISQDNGLVPIVEPEILLDGEHGIDR	188.928	188.928	1			1056	0	3	HCD	1011.86	3033.56	2.11705	10.4599	76.6219	44137
12401		Q01517; 85681.XP_006431821.1; 3656.XP_008444947.1	Fructose-bisphosphate aldolase 2, chloroplastic OS=Pisum sativum OX=3888 PE=1 SV=2 | No gene match-Ferredoxins are iron-sulfur proteins that transfer electrons in a wide variety of metabolic reactions | No gene match-Belongs to the GPI family	00163; 00327; 00401	ü			YAAISQDNGLVPIVEPEILLDGEHGIDR	349.432	349.432	1			1047	0	3	HCD	1011.86	3033.56	1.93597	0.412899	75.996	43707
12402		218851.Aquca_060_00006.1; 981085.XP_010111939.1	No gene match-Belongs to the eukaryotic ribosomal protein P1 P2 family | No gene match-Plasma membrane ATPase	00481; 00235	ü			TENQDAIDAAIVGMLADPK	293.983	293.983	1			1522	0	2	HCD	986.489	1971.97	0.485957	5.39046	75.795	43570
12403		981085.XP_010104492.1	No gene match-Plant phosphoribosyltransferase C-terminal	01158,01421	ü			ELEVIHSR	191.01	191.01	1			560	0	2	HCD	491.769	982.531	-0.452547	36.2683	18.6079	6324
12404		981085.XP_010091033.1	No gene match-Plant non-specific lipid-transfer proteins transfer phospholipids as well as galactolipids across membranes. May play a role in wax or cutin deposition in the cell walls of expanding epidermal cells and certain secretory tissues	00117	ü			CLQSAAGSIK	126.977	126.977	1		C1(Carbamidomethyl)	848	0	2	HCD	517.769	1034.53	-0.0707036	59.8167	18.5081	6264
12405		O24047; 981085.XP_010090723.1; 3750.XP_008389804.1	Malate dehydrogenase, cytoplasmic OS=Mesembryanthemum crystallinum OX=3544 GN=MDH PE=2 SV=1 | No gene match-regulation of ARF protein signal transduction | No gene match-Belongs to the glyceraldehyde-3-phosphate dehydrogenase family	00164; 00365; 00204	ü			ALGQISER	244.4	244.4	1			995	0	2	HCD	437.243	873.479	0.502915	17.4735	18.4028	6199
12406	ü	981085.XP_010111616.1; 102107.XP_008233510.1; 3641.EOY30281; 981085.XP_010112759.1; 981085.XP_010101026.1; 218851.Aquca_069_00057.1; P35908; Q3TTY5	No gene match-TPLATE-like | No gene match-cucumisin-like | OPR3 12-oxophytodienoate reductase | No gene match-Spermatogenesis-associated protein | No gene match-phospholipase d | PSAN Photosystem I reaction center subunit N | SWISS-PROT:P35908 Tax_Id=9606 Gene_Symbol=KRT2 Keratin, type II cytoskeletal 2 epidermal | SWISS-PROT:Q3TTY5 Tax_Id=10090 Gene_Symbol=Krt2 Keratin, type II cytoskeletal 2 epidermal	03085; 00511; 00489; 00567; 00894; 00508; 00489; 00504	ü			LLEGEECR	183.596	183.596	1		C7(Carbamidomethyl)	414	0	2	HCD	503.239	1005.47	3.69818	21.4533	18.259	6112
12407		981085.XP_010100570.1	No gene match-Polyphenol oxidase	00144	ü			TRPAAHAVDEAYIAK	193.009	193.009	1			849	0	3	HCD	538.288	1612.85	3.42521	39.8102	18.2203	6090
12408		Q58G87; Q9FHQ6; 102107.XP_008227802.1; 71139.XP_010070215.1	Polyubiquitin 3 OS=Oryza sativa subsp. japonica OX=39947 GN=UBQ3 PE=2 SV=2 | Polyubiquitin 9 OS=Arabidopsis thaliana OX=3702 GN=UBQ9 PE=3 SV=1 | No gene match-ubiquitin-40S ribosomal protein | No gene match-Chloroplast stem-loop binding protein of 41 kDa	00030,00106,00182,00258,00334; 00184; 00073; 00066	ü			IQDKEGIPPDQQR	151.562	151.562	1			1075	1	3	HCD	508.6	1523.79	2.64889	70.7878	18.0708	6017
12409		Q8GTB6	Tetrahydrocannabinolic acid synthase OS=Cannabis sativa OX=3483 PE=1 SV=1	00255	ü			STIFSVKK	175.906	175.906	1			177	1	2	HCD	455.274	909.541	0.937099	26.0132	17.8691	5916
12410		225117.XP_009333937.1	TUFA This protein promotes the GTP-dependent binding of aminoacyl-tRNA to the A-site of ribosomes during protein biosynthesis	00278	ü			GENQWVDK	180.955	180.955	1			433	0	2	HCD	488.231	975.455	2.08025	55.8426	17.8358	5900
12411		981085.XP_010102893.1	No gene match-Desiccation-related protein PCC13-62-like	00087	ü			GGPPPIGATK	238.267	238.267	1			551	0	2	HCD	447.756	894.505	1.20272	42.5423	17.7554	5863
12412		3641.EOY29871	No gene match-Belongs to the complex I 20 kDa subunit family	00908	ü			GNDEIMAR	188.319	188.319	1			455	0	2	HCD	453.211	905.415	0.399834	42.0114	17.1871	5590
12413		Q9FT36; Q6VAG1; 4641.GSMUA_Achr4P12970_001	Tubulin alpha chain OS=Daucus carota OX=4039 GN=TBA PE=2 SV=1 | Tubulin alpha-1 chain OS=Gossypium hirsutum OX=3635 PE=2 SV=1 | CAD Cinnamyl alcohol dehydrogenase	00097; 00097; 00185	ü			EDAANNFAR	220.529	220.529	1			349	0	2	HCD	504.232	1007.46	2.23169	26.9793	16.8839	5440
12414		Q58G87; Q9FHQ6; 102107.XP_008227802.1; 71139.XP_010070215.1	Polyubiquitin 3 OS=Oryza sativa subsp. japonica OX=39947 GN=UBQ3 PE=2 SV=2 | Polyubiquitin 9 OS=Arabidopsis thaliana OX=3702 GN=UBQ9 PE=3 SV=1 | No gene match-ubiquitin-40S ribosomal protein | No gene match-Chloroplast stem-loop binding protein of 41 kDa	00030,00106,00182,00258,00334; 00184; 00073; 00066	ü			IQDKEGIPPDQQR	294.641	294.641	1			1144	1	3	HCD	508.599	1523.78	1.68757	19.1594	16.7895	5377
12415		57918.XP_004288436.1	SEOa Sieve element occlusion	00121	ü			GSAVVTSGHGSTVLK	246.956	246.956	1			623	0	2	HCD	700.382	1399.76	2.51872	5.59893	16.703	5329
12416		981085.XP_010094136.1	No gene match-Phosphate-induced protein 1 conserved region	00135	ü			GGSSNLVVGK	263.888	263.888	1			806	0	2	HCD	459.257	917.508	2.77369	1.43824	16.6626	5310
12417		Q58G87; Q9FHQ6; 102107.XP_008227802.1; 71139.XP_010070215.1	Polyubiquitin 3 OS=Oryza sativa subsp. japonica OX=39947 GN=UBQ3 PE=2 SV=2 | Polyubiquitin 9 OS=Arabidopsis thaliana OX=3702 GN=UBQ9 PE=3 SV=1 | No gene match-ubiquitin-40S ribosomal protein | No gene match-Chloroplast stem-loop binding protein of 41 kDa	00030,00106,00182,00258,00334; 00184; 00073; 00066	ü			IQDKEGIPPDQQR	296.749	296.749	1			1069	1	2	HCD	762.397	1523.79	3.71918	5.01056	16.6482	5299
12418		Q285L8	40S ribosomal protein S3a OS=Nicotiana tabacum OX=4097 GN=cyc07 PE=2 SV=1	00153	ü			TCYAQSSQIR	146.434	146.434	1		C2(Carbamidomethyl)	813	0	2	HCD	607.286	1213.57	2.14452	21.8461	16.3035	5107
12419		3641.EOY04475	No gene match-Plant non-specific lipid-transfer proteins transfer phospholipids as well as galactolipids across membranes. May play a role in wax or cutin deposition in the cell walls of expanding epidermal cells and certain secretory tissues	00048	ü			NGGSVSTDCCNGVK	214.283	214.283	1		C9(Carbamidomethyl); C10(Carbamidomethyl)	688	0	2	HCD	727.803	1454.6	-0.134619	9.63677	15.838	4894
12420	ü	981085.XP_010107329.1; 72664.XP_006406922.1	No gene match-Tetratricopeptide repeat (TPR)-like superfamily protein | PLD1 Hydrolyzes glycerol-phospholipids at the terminal phosphodiesteric bond	00319; 00377	ü			NHEEEMNALR	250.076	250.076	1			701	0	3	HCD	414.857	1242.56	1.52688	24.5637	15.7243	4843
12421		3827.XP_004485546.1	No gene match-60S ribosomal protein	00107	ü			HFEIGGDK	218.906	218.906	1			534	0	2	HCD	451.722	902.436	-0.907095	55.1246	15.7008	4832
12422		3656.XP_008460646.1	No gene match-Malate dehydrogenase	00050	ü			AQASALEKHAAANCK	286.447	286.447	1	K8(Acetyl): 100	K8(Acetyl); C14(Carbamidomethyl)	1099	1	2	HCD	806.398	1611.79	-1.17827	31.3081	15.6528	4809
12423		3760.EMJ18190	No gene match-Heat shock 70 kDa	00568	ü			IAGQLDPADKQK	223.374	223.374	1			522	1	3	HCD	428.57	1283.69	-0.367263	6.73354	15.6181	4792
12424		3760.EMJ18190	No gene match-Heat shock 70 kDa	00568	ü			IAGQLDPADKQK	269.923	269.923	1			526	1	2	HCD	642.35	1283.69	-1.35526	27.1025	15.6048	4782
12425	ü	981085.XP_010107329.1; 72664.XP_006406922.1	No gene match-Tetratricopeptide repeat (TPR)-like superfamily protein | PLD1 Hydrolyzes glycerol-phospholipids at the terminal phosphodiesteric bond	00319; 00377	ü			NHEEEMNALR	132.254	132.254	1			652	0	2	HCD	621.78	1242.55	-0.599047	41.287	15.592	4778
12426		3656.XP_008460646.1	No gene match-Malate dehydrogenase	00050	ü			AQASALEKHAAANCK	101.242	101.242	1	K8(Acetyl): 100	K8(Acetyl); C14(Carbamidomethyl)	1141	1	3	HCD	537.935	1611.79	-0.429259	23.9593	15.588	4774
12427		Q42351	60S ribosomal protein L34-1 OS=Arabidopsis thaliana OX=3702 GN=RPL34A PE=2 SV=1	00030	ü			LVYQTTK	185.147	185.147	1			386	0	2	HCD	426.745	852.483	0.198039	26.761	15.3471	4647
12428		Q58G87; Q9FHQ6; 102107.XP_008227802.1; 71139.XP_010070215.1	Polyubiquitin 3 OS=Oryza sativa subsp. japonica OX=39947 GN=UBQ3 PE=2 SV=2 | Polyubiquitin 9 OS=Arabidopsis thaliana OX=3702 GN=UBQ9 PE=3 SV=1 | No gene match-ubiquitin-40S ribosomal protein | No gene match-Chloroplast stem-loop binding protein of 41 kDa	00030,00106,00182,00258,00334; 00184; 00073; 00066	ü			IQDKEGIPPDQQR	288.792	288.792	1			1141	1	3	HCD	508.599	1523.78	1.44724	35.7963	15.2785	4611
12429		981085.XP_010103561.1	PK Pyruvate kinase	00240	ü			KGSDLVNVR	305.205	305.205	1			752	1	2	HCD	494.283	987.559	0.725253	21.6806	15.0912	4517
12430		981085.XP_010112167.1	No gene match-Dehydration-responsive protein	00092	ü			GKPVYVGVGK	146.903	146.903	1			397	0	2	HCD	502.301	1003.59	0.243509	20.22	15.0433	4490
12431		3988.XP_002524159.1; 3988.XP_002524159.1	No gene match-Ordered Locus Names sll0103 | No gene match-Ordered Locus Names sll0103	00113; 00113	ü			SEDIYEK	209.934	209.934	1			652	0	2	HCD	442.207	883.406	1.57833	17.0614	14.9007	4417
12432		981085.XP_010091442.1	No gene match-PPIases accelerate the folding of proteins. It catalyzes the cis-trans isomerization of proline imidic peptide bonds in oligopeptides	00023	ü			KLEAQETSR	179.679	179.679	1	K1(Acetyl): 100	K1(Acetyl)	712	1	2	HCD	552.288	1103.57	0.231446	63.0726	14.7042	4321
12433		981085.XP_010104492.1	No gene match-Plant phosphoribosyltransferase C-terminal	01156,01419	ü			NRELEVIHSR	282.862	282.862	1			642	1	3	HCD	418.229	1252.67	-1.82371	10.8233	14.6701	4304
12434		3641.EOY17778	PLC1 Phosphoinositide phospholipase C	00275	ü			EPGPVKGGK	141.858	141.858	1	K6(Acetyl): 100	K6(Acetyl)	657	1	2	HCD	455.753	910.499	0.264132	61.8757	14.5302	4215
12435		57918.XP_004303503.1	No gene match-Belongs to the peptidase A1 family	00160	ü			LIGCQNPK	158.885	158.885	1		C4(Carbamidomethyl)	318	0	2	HCD	465.248	929.488	1.22436	54.2528	14.4602	4173
12436		29730.Gorai.002G222600.1	PDIL1-1 disulfide-isomerase	00079	ü			QSGPASAEIK	187.95	187.95	1			697	0	2	HCD	494.26	987.512	1.54042	32.917	14.4553	4168
12437		Q84VW9; Q9FV65; 102107.XP_008237250.1	Phosphoenolpyruvate carboxylase 3 OS=Arabidopsis thaliana OX=3702 GN=PPC3 PE=1 SV=2 | Phosphoenolpyruvate carboxylase 2 OS=Flaveria trinervia OX=4227 GN=PPCC PE=1 SV=1 | No gene match-KH domain-containing protein At4g18375-like	00409; 00229; 00228	ü			TPPTPQDEMR	323.684	323.684	1		M9(Oxidation)	800	0	2	HCD	594.271	1187.53	-1.17715	30.2374	14.3546	4109
12438		3641.EOY04475	No gene match-Plant non-specific lipid-transfer proteins transfer phospholipids as well as galactolipids across membranes. May play a role in wax or cutin deposition in the cell walls of expanding epidermal cells and certain secretory tissues	00048	ü			NGGSVSTDCCNGVK	310.976	310.976	1		C9(Carbamidomethyl); C10(Carbamidomethyl)	700	0	2	HCD	727.803	1454.6	-0.386379	2.72113	14.3335	4099
12439		2711.XP_006488293.1	No gene match-osmotin-like protein	00137	ü			FTCATGDCGGR	119.319	119.319	1		C3(Carbamidomethyl); C8(Carbamidomethyl)	288	0	2	HCD	601.239	1201.47	-1.7338	50.302	14.3176	4092
12440		218851.Aquca_060_00006.1	No gene match-Belongs to the eukaryotic ribosomal protein P1 P2 family	00417	ü			LAQQGAITK	222.009	222.009	1			851	0	2	HCD	465.276	929.544	2.53158	27.9603	13.9314	3873
12441		P0C2Z7; Q9XQX2; Q8MBK3; Q9TKI7; A4QJK6; B0YPN7; 981085.XP_010100724.1; 981085.XP_010102400.1; 29760.VIT_04s0008g07070.t01; 59689.Al_scaffold_0002_956; 3885.XP_007147229.1; 13333.ERN17616	ATP synthase subunit beta, chloroplastic OS=Oryza sativa OX=4530 GN=atpB PE=3 SV=1 | ATP synthase subunit beta, chloroplastic OS=Trochodendron aralioides OX=4407 GN=atpB PE=3 SV=1 | ATP synthase subunit beta, chloroplastic OS=Cressa truxillensis OX=197373 GN=atpB PE=3 SV=1 | ATP synthase subunit beta, chloroplastic OS=Medicago sativa OX=3879 GN=atpB PE=3 SV=1 | ATP synthase subunit beta, chloroplastic OS=Aethionema grandiflorum OX=72657 GN=atpB PE=3 SV=1 | ATP synthase subunit beta, plastid OS=Aneura mirabilis OX=280810 GN=atpB PE=3 SV=1 | No gene match-transcription factor | No gene match-peptidyl-tRNA hydrolase | No gene match-translation initiation factor binding | atpB Produces ATP from ADP in the presence of a proton gradient across the membrane | POK Vacuolar protein sorting-associated protein 52 | EIF2S3 eukaryotic translation initiation factor 2	01431; 00287; 00385,00883,01381,01879; 00255; 00281; 00260; 00206; 00206; 00204; 00206; 00206; 00204	ü			TREGNDLYMEMK	207.101	207.101	1		M9(Oxidation); M11(Oxidation)	938	1	3	HCD	506.892	1518.66	3.0205	9.06108	13.9295	3871
12442		981085.XP_010096398.1	No gene match-Histone deacetylation protein Rxt3	00088	ü			IPAEHVTATNR	174.879	174.879	1			859	0	3	HCD	403.551	1208.64	0.33433	33.2344	13.7743	3762
12443		981085.XP_010101831.1; 3847.GLYMA11G00631.1; 57918.XP_004306529.1	No gene match-Neutral ceramidase-like | KAPP Protein phosphatase 2C 70-like | No gene match-Belongs to the mitochondrial carrier (TC 2.A.29) family	00416; 00681; 00049	ü			MMMTSGEAVK	529.966	529.966	1		M1(Oxidation); M2(Oxidation)	535	0	2	HCD	558.741	1116.48	1.80062	0.986335	13.5543	3613
12444		Q9SRV5; 981085.XP_010105335.1	5-methyltetrahydropteroyltriglutamate--homocysteine methyltransferase 2 OS=Arabidopsis thaliana OX=3702 GN=MS2 PE=1 SV=1 | No gene match-DNA-dependent RNA polymerase catalyzes the transcription of DNA into RNA using the four ribonucleoside triphosphates as substrates	00100; 00242	ü			GNASVPAMEMTK	296.43	296.43	1		M8(Oxidation); M10(Oxidation)	586	0	2	HCD	634.288	1267.57	1.75081	8.11129	13.4734	3551
12445		3983.cassava4.1_018621m; 3983.cassava4.1_018561m	No gene match-Core histone H2A/H2B/H3/H4 | No gene match-protein heterodimerization activity	00024; 00090	ü			AEKAPAEKKPR	275.158	275.158	1	K3(Acetyl): 100; K8(Acetyl): 99.79	K3(Acetyl); K8(Acetyl)	464	2	2	HCD	654.867	1308.73	0.0552827	9.26502	13.431	3525
12446		3983.cassava4.1_018621m; 3983.cassava4.1_018561m	No gene match-Core histone H2A/H2B/H3/H4 | No gene match-protein heterodimerization activity	00024; 00090	ü			AEKAPAEKKPR	275.158	275.158	1	K3(Acetyl): 100; K8(Acetyl): 99.79	K3(Acetyl); K9(Acetyl)	464	2	2	HCD	654.867	1308.73	0.0552827	9.26502	13.431	3525
12447		3983.cassava4.1_018621m; 3983.cassava4.1_018561m	No gene match-Core histone H2A/H2B/H3/H4 | No gene match-protein heterodimerization activity	00024; 00090	ü			AEKAPAEKKPR	311.337	311.337	1	K3(Acetyl): 100; K8(Acetyl): 99.8	K3(Acetyl); K8(Acetyl)	541	2	3	HCD	436.914	1308.73	-0.724503	29.1934	13.4162	3519
12448		3641.EOY04475	No gene match-Plant non-specific lipid-transfer proteins transfer phospholipids as well as galactolipids across membranes. May play a role in wax or cutin deposition in the cell walls of expanding epidermal cells and certain secretory tissues	00048	ü			NGGSVSTDCCNGVK	198.132	198.132	1		C9(Carbamidomethyl); C10(Carbamidomethyl)	794	0	3	HCD	485.539	1454.6	1.40866	33.4295	13.2683	3430
12449		225117.XP_009353773.1; 981085.XP_010103488.1; 981085.XP_010094705.1	No gene match-Trafficking protein particle complex subunit | PETH Ferredoxin-NADP reductase | No gene match-Belongs to the phosphoglycerate kinase family	00179; 00435; 00142	ü			EEEKNDPEFAK	105.41	105.41	1			716	1	3	HCD	445.875	1335.61	2.28143	26.7917	13.2426	3412
12450		29760.VIT_16s0098g00830.t01	No gene match-Nascent polypeptide-associated complex subunit alpha-like protein	00066	ü			MPDMSAVTAK	256.823	256.823	1		M1(Oxidation); M4(Oxidation)	655	0	2	HCD	541.748	1082.49	2.35429	37.3109	12.9684	3226
12451		Q1S9I9	Probable histone H2B.1 OS=Medicago truncatula OX=3880 PE=3 SV=3	00019	ü			KSTVAEKAPAEK	231.046	231.046	1	K7(Acetyl): 100	K7(Acetyl)	717	2	3	HCD	434.242	1300.71	0.438174	33.202	12.6233	3008
12452		3641.EOY29410	RPS11 Belongs to the universal ribosomal protein uS17 family	00030	ü			VVPAGSSGGGKK	241.838	241.838	1	K11(Acetyl): 99.74	K11(Acetyl)	600	1	2	HCD	543.301	1085.6	0.626084	3.69888	12.5053	2940
12453		Q9FJA6	40S ribosomal protein S3-3 OS=Arabidopsis thaliana OX=3702 GN=RPS3C PE=1 SV=1	00125	ü			FVMESGAK	245.05	245.05	1		M3(Oxidation)	303	0	2	HCD	442.713	884.42	1.55231	47.0807	12.2856	2801
12454		3656.XP_008451673.1	No gene match-Belongs to the peptidase M16 family	00097	ü			YGSPHPTVTDHTR	346.039	346.039	1			1004	0	3	HCD	489.905	1467.7	1.49527	14.5019	12.2524	2784
12455		90675.XP_010413029.1	No gene match-Pollen proteins Ole e I like	00046	ü			ACTAMLHAAPK	430.661	430.661	1		C2(Carbamidomethyl); M5(Oxidation)	669	0	2	HCD	593.789	1186.57	0.412408	19.0602	12.2115	2759
12456		Q08276; 3694.POPTR_0012s09940.1; 3847.GLYMA13G32790.1	Heat shock 70 kDa protein, mitochondrial OS=Solanum tuberosum OX=4113 GN=HSP68 PE=2 SV=1 | No gene match-Purple acid phosphatase | No gene match-Belongs to the heat shock protein 70 family	00081; 00120; 00004	ü			VIENSEGAR	185.741	185.741	1			533	0	2	HCD	487.749	974.49	0.0109323	62.1876	11.9663	2611
12457		225117.XP_009337996.1	No gene match-trigalactosyldiacylglycerol 3	00054	ü			NMSVIAHVDHGK	355.142	355.142	1		M2(Oxidation)	864	0	2	HCD	662.327	1323.65	-0.0988514	0	11.9169	2573
12458		225117.XP_009337996.1	No gene match-trigalactosyldiacylglycerol 3	00054	ü			NMSVIAHVDHGK	265.365	265.365	1		M2(Oxidation)	813	0	3	HCD	441.888	1323.65	0.651827	1.98983	11.9159	2572
12459		Q84VW9; Q9FV65; 102107.XP_008237250.1	Phosphoenolpyruvate carboxylase 3 OS=Arabidopsis thaliana OX=3702 GN=PPC3 PE=1 SV=2 | Phosphoenolpyruvate carboxylase 2 OS=Flaveria trinervia OX=4227 GN=PPCC PE=1 SV=1 | No gene match-KH domain-containing protein At4g18375-like	00228; 00227; 00408	ü			RTPPTPQDEMR	174.369	174.369	1		M10(Oxidation)	848	1	3	HCD	448.55	1343.64	-0.464505	44.92	11.8169	2499
12460		3983.cassava4.1_018561m	No gene match-protein heterodimerization activity	00077	ü			AEKKPAEKKPVEK	171.559	171.559	1	K3(Acetyl): 99.8; K8(Acetyl): 99.8	K3(Acetyl); K8(Acetyl)	261	2	3	HCD	522.635	1565.89	-0.110864	21.1884	11.8149	2497
12461		3988.XP_002524017.1	No gene match-Belongs to the BolA IbaG family	00387	ü			IGTNHGSLSDR	207.613	207.613	1			705	0	3	HCD	386.195	1156.57	0.663987	23.8619	11.7037	2404
12462		29730.Gorai.002G222600.1	PDIL1-1 disulfide-isomerase	00028	ü			IDCTEEANK	223.503	223.503	1		C3(Carbamidomethyl)	286	0	2	HCD	540.238	1079.47	2.0055	0	11.6342	2349
12463	ü	981085.XP_010107329.1; 72664.XP_006406922.1	No gene match-Tetratricopeptide repeat (TPR)-like superfamily protein | PLD1 Hydrolyzes glycerol-phospholipids at the terminal phosphodiesteric bond	00456; 00514	ü			CEMEQQNQEYK	285.11	285.11	1		C1(Carbamidomethyl); M3(Oxidation)	468	0	2	HCD	751.798	1502.59	0.115292	0	11.5723	2293
12464	ü	P35908	SWISS-PROT:P35908 Tax_Id=9606 Gene_Symbol=KRT2 Keratin, type II cytoskeletal 2 epidermal	00610	ü			GGSSSGGGYGSGGGGSSSVK	408.3	408.3	1			863	0	2	HCD	794.845	1588.68	-0.0672331	3.69536	11.5606	2285
12465		57918.XP_004288436.1	SEOa Sieve element occlusion	00183	ü			VPDSMNCPDCRR	249.487	249.487	1		M5(Oxidation); C7(Carbamidomethyl); C10(Carbamidomethyl)	639	1	3	HCD	508.212	1522.62	0.299446	4.37228	11.5525	2275
12466		981085.XP_010112005.1	No gene match-Calnexin homolog	00144	ü			ILVDGEEKKK	260.823	260.823	1			477	2	2	HCD	579.84	1158.67	-0.0754994	0	11.5386	2264
12467		P25698; P34824; 57918.XP_004298709.1	Elongation factor 1-alpha OS=Glycine max OX=3847 GN=TEFS1 PE=3 SV=2 | Elongation factor 1-alpha OS=Hordeum vulgare OX=4513 PE=1 SV=1 | No gene match-Clp protease-related protein	00311; 00311; 00380	ü			GYVASNSKDDPAK	431.692	431.692	1			937	1	2	HCD	676.327	1351.65	-1.34228	8.9894	11.5376	2263
12468		981085.XP_010107296.1	No gene match-Belongs to the 14-3-3 family	00206	ü			KSAAEETMGAYK	301.622	301.622	1		M8(Oxidation)	843	1	3	HCD	434.539	1301.6	-0.494161	26.21	11.5366	2262
12469		13333.ERN13270	No gene match-Belongs to the TRAFAC class myosin-kinesin ATPase superfamily. Kinesin family	00366	ü			ATAGTCEEMMKR	396.871	396.871	1		C6(Carbamidomethyl); M10(Oxidation)	659	1	3	HCD	467.537	1400.6	0.197159	15.8187	11.5357	2261
12470		P06183	Photosystem II 10 kDa polypeptide, chloroplastic OS=Solanum tuberosum OX=4113 GN=PSBR PE=2 SV=1	00061	ü			DGVDASGR	222.296	222.296	1			113	0	2	HCD	388.68	776.353	-0.789304	14.5681	11.5349	2260
12471		981085.XP_010107296.1	No gene match-Belongs to the 14-3-3 family	00206	ü			KSAAEETMGAYK	706.186	706.186	1		M8(Oxidation)	818	1	2	HCD	651.307	1301.61	1.29807	0	11.5188	2246
12472		Q9XF97	60S ribosomal protein L4 OS=Prunus armeniaca OX=36596 GN=RPL4 PE=2 SV=1	00064	ü			KAGHQTSAESWGTGR	168.077	168.077	1			1327	1	4	HCD	393.944	1572.75	0.634285	24.0918	11.5128	2240
12473		Q9XF97	60S ribosomal protein L4 OS=Prunus armeniaca OX=36596 GN=RPL4 PE=2 SV=1	00064	ü			KAGHQTSAESWGTGR	537.343	537.343	1			1328	1	2	HCD	786.879	1572.75	-0.280006	19.425	11.5099	2237
12474		Q9XF97	60S ribosomal protein L4 OS=Prunus armeniaca OX=36596 GN=RPL4 PE=2 SV=1	00064	ü			KAGHQTSAESWGTGR	344.853	344.853	1			1328	1	3	HCD	524.922	1572.75	-0.172131	2.45449	11.507	2234
12475		Q31948	Ribulose bisphosphate carboxylase large chain (Fragment) OS=Cornus alternifolia OX=16902 GN=rbcL PE=3 SV=3	00221	ü			SQSETGEIK	201.914	201.914	1			581	0	2	HCD	489.741	978.475	1.1566	0.981921	11.5054	2232
12476		981085.XP_010090518.1	No gene match-Adipocyte plasma membrane-associated	00108	ü			AVSEVEEKDGK	291.151	291.151	1			673	1	2	HCD	595.799	1190.59	0.486289	2.46916	11.4682	2199
12477		2711.XP_006488293.1	No gene match-osmotin-like protein	00128	ü			TGCTYANNR	242.981	242.981	1		C3(Carbamidomethyl)	450	0	2	HCD	528.73	1056.45	0.77676	10.1273	11.4634	2192
12478		P23344; Q96484; P02580; P93587; P93586; O65316; P24902; P93371; 981085.XP_010105197.1; 29760.VIT_00s0414g00010.t01; 102107.XP_008239281.1; 29730.Gorai.003G069800.1	Actin-2 OS=Daucus carota OX=4039 PE=2 SV=1 | Actin-52 (Fragment) OS=Solanum lycopersicum OX=4081 PE=3 SV=1 | Actin-3 OS=Glycine max OX=3847 GN=SAC3 PE=3 SV=2 | Actin-42 (Fragment) OS=Solanum tuberosum OX=4113 PE=3 SV=1 | Actin-46 (Fragment) OS=Solanum tuberosum OX=4113 PE=3 SV=1 | Actin OS=Mesostigma viride OX=41882 PE=3 SV=1 | Actin (Fragment) OS=Pinus contorta OX=3339 PE=3 SV=1 | Actin-93 (Fragment) OS=Nicotiana tabacum OX=4097 PE=3 SV=1 | No gene match-Nuclear pore complex protein NUP160 | No gene match-Belongs to the glycosyltransferase 2 family | ACT2 Belongs to the actin family | ACT1 cytoskeleton organization	02052; 00521,00898; 00189; 00190; 00335; 00331; 00330; 00311; 00311; 00307; 00311; 00115	ü			VVAPPERK	214.978	214.978	1			223	1	2	HCD	448.272	895.536	0.567534	2.90703	11.4621	2190
12479		3649.evm.model.supercontig_157.41	No gene match-Histidine protein methyltransferase 1 homolog	00822,00925	ü			ISETLHMGGSHKPEDQHK	440.081	440.081	1		M7(Oxidation)	1791	0	2	HCD	1023.99	2046.96	-0.919308	0	11.4479	2179
12480		981085.XP_010101831.1; 3847.GLYMA11G00631.1; 57918.XP_004306529.1	No gene match-Neutral ceramidase-like | KAPP Protein phosphatase 2C 70-like | No gene match-Belongs to the mitochondrial carrier (TC 2.A.29) family	00681; 00416; 00049	ü			MMMTSGEAVK	404.305	404.305	1		M1(Oxidation); M2(Oxidation); M3(Oxidation)	400	0	2	HCD	566.737	1132.47	-0.956641	9.06673	11.4459	2177
12481		3649.evm.model.supercontig_157.41	No gene match-Histidine protein methyltransferase 1 homolog	00822,00925	ü			ISETLHMGGSHKPEDQHK	324.399	324.399	1		M7(Oxidation)	1776	0	3	HCD	682.993	2046.96	-0.955695	2.16893	11.4415	2172
12482		3649.evm.model.supercontig_157.41	No gene match-Histidine protein methyltransferase 1 homolog	00822,00925	ü			ISETLHMGGSHKPEDQHK	130.956	130.956	1		M7(Oxidation)	1717	0	4	HCD	512.497	2046.97	0.975866	0.86409	11.4408	2171
12483		981085.XP_010094136.1	No gene match-Phosphate-induced protein 1 conserved region	00310	ü			ASGASYNAHGDNGR	179.002	179.002	1			830	0	3	HCD	459.535	1376.59	-1.94732	44.298	11.4369	2166
12484		37682.EMT30205	DHN1 Belongs to the plant dehydrin family	00067	ü			EKLPGGGGGHHE	296.723	296.723	1			732	1	3	HCD	392.191	1174.56	-0.952327	38.6033	11.4231	2156
12485		981085.XP_010096745.1	No gene match-Fruit protein	00066	ü			DDVELVAVNDPFITTDYMTYMFK	243.925	243.925	1			2044	0	3	HCD	909.761	2727.27	4.17639	0.416816	103.94	61053
12486		981085.XP_010096745.1	No gene match-Fruit protein	00066	ü			DDVELVAVNDPFITTDYMTYMFK	112.307	112.307	1		M18(Oxidation)	1960	0	3	HCD	915.09	2743.25	1.04411	0.508396	101.305	59782
12487		981085.XP_010096745.1	No gene match-Fruit protein	00066	ü			DDVELVAVNDPFITTDYMTYMFK	111.598	111.598	1		M21(Oxidation)	1960	0	3	HCD	915.09	2743.25	1.04411	0.508396	101.305	59782
12488		981085.XP_010096745.1	No gene match-Fruit protein	00066	ü			DDVELVAVNDPFITTDYMTYMFK	131.918	131.918	1		M18(Oxidation)	2111	0	3	HCD	915.093	2743.26	4.38149	0.662386	98.2963	58206
12489		981085.XP_010096745.1	No gene match-Fruit protein	00066	ü			DDVELVAVNDPFITTDYMTYMFK	131.01	131.01	1		M21(Oxidation)	2111	0	3	HCD	915.093	2743.26	4.38149	0.662386	98.2963	58206
12490		981085.XP_010096745.1	No gene match-Fruit protein	00066	ü			DDVELVAVNDPFITTDYMTYMFK	151.023	151.023	1		M18(Oxidation)	1994	0	3	HCD	915.09	2743.26	1.24435	0.337065	96.7912	57355
12491		981085.XP_010096745.1	No gene match-Fruit protein	00066	ü			DDVELVAVNDPFITTDYMTYMFK	150.017	150.017	1		M21(Oxidation)	1994	0	3	HCD	915.09	2743.26	1.24435	0.337065	96.7912	57355
12492		981085.XP_010096745.1	No gene match-Fruit protein	00066	ü			DDVELVAVNDPFITTDYMTYMFK	78.3046	78.3046	1		M18(Oxidation)	1967	0	3	HCD	915.089	2743.25	0.443383	1.79182	95.2868	56520
12493		3694.POPTR_0010s21610.1	No gene match-2-oxoglutarate dehydrogenase	00287	ü			AADLGVESIVMGMSHR	325.366	325.366	1		M11(Oxidation); M13(Oxidation)	1345	0	3	HCD	568.94	1704.8	0.315818	52.2042	38.8772	18370
12494		102107.XP_008237250.1; 225117.XP_009369834.1; Q84VW9; Q9FV65	No gene match-KH domain-containing protein At4g18375-like | No gene match-TBCC domain-containing protein | Phosphoenolpyruvate carboxylase 3 OS=Arabidopsis thaliana OX=3702 GN=PPC3 PE=1 SV=2 | Phosphoenolpyruvate carboxylase 2 OS=Flaveria trinervia OX=4227 GN=PPCC PE=1 SV=1	00736; 00738; 00558; 00556	ü			VVPLFEK	162.983	162.983	1			729	0	2	HCD	416.252	831.496	-1.96086	17.2783	38.664	18231
12495		O82530	Proteasome subunit alpha type-4 OS=Petunia hybrida OX=4102 GN=PAC1 PE=2 SV=1	00041	ü			DGVVLVGEKK	221.289	221.289	1	K9(Acetyl): 99.78	K9(Acetyl)	652	1	2	HCD	543.314	1085.62	-0.278665	33.8341	38.663	18230
12496		981085.XP_010102400.1; 59689.Al_scaffold_0002_956; 981085.XP_010100724.1; P0C2Z7	No gene match-peptidyl-tRNA hydrolase | atpB Produces ATP from ADP in the presence of a proton gradient across the membrane | No gene match-transcription factor | ATP synthase subunit beta, chloroplastic OS=Oryza sativa OX=4530 GN=atpB PE=3 SV=1	00076; 01301; 00125; 00157	ü			AVAMSATDGLMR	214.691	214.691	1			740	0	2	HCD	611.799	1222.59	-0.307206	17.7025	38.662	18229
12497		4641.GSMUA_Achr4P12970_001; Q9FT36; Q6VAG1	CAD Cinnamyl alcohol dehydrogenase | Tubulin alpha chain OS=Daucus carota OX=4039 GN=TBA PE=2 SV=1 | Tubulin alpha-1 chain OS=Gossypium hirsutum OX=3635 PE=2 SV=1	00400; 00312; 00312	ü			YMACCLMYR	170.832	170.832	1		C4(Carbamidomethyl); C5(Carbamidomethyl)	426	0	2	HCD	634.256	1267.51	-3.05983	55.1506	38.5159	18156
12498		3694.POPTR_0168s00200.1	No gene match-protein heterodimerization activity	00109	ü			ISGLIYEETR	318.904	318.904	1			811	0	2	HCD	590.812	1180.62	-2.63049	0	38.5149	18155
12499		29760.VIT_09s0002g00870.t01; 981085.XP_010102158.1; P34767	No gene match-fluorescent in blue light | No gene match-Mei2-like | Ribulose bisphosphate carboxylase large chain (Fragment) OS=Alisma plantago-aquatica OX=15000 GN=rbcL PE=3 SV=1	00013; 00101; 00334	ü			LTYYTPEYQTK	249.611	249.611	1			925	0	2	HCD	703.844	1406.68	-2.73256	0.393663	38.3018	18051
12500		981085.XP_010093320.1	No gene match-Probably involved in the RNA silencing pathway and required for the generation of small interfering RNAs (siRNAs)	00894	ü			IINVIGEPIDHR	157.454	157.454	1			563	0	3	HCD	459.26	1375.76	-3.1239	36.9775	38.2547	18024
12501		42345.XP_008796668.1	No gene match-Belongs to the peptidase C1 family	00449	ü			CALVYGQMNEPPGAR	227.437	227.437	1		C1(Carbamidomethyl)	1232	0	3	HCD	554.93	1662.77	1.21512	21.476	38.1997	17995
12502		Q53PC7	Coatomer subunit beta-1 OS=Oryza sativa subsp. japonica OX=39947 GN=Os11g0174000 PE=2 SV=1	00933	ü			TQGIALSLGDK	247.822	247.822	1			705	0	2	HCD	551.809	1102.61	0.786545	13.2716	38.1742	17982
12503		P27164	Calmodulin-related protein OS=Petunia hybrida OX=4102 GN=CAM53 PE=2 SV=2	00079	ü			DTDSEEELKEAFR	168.686	168.686	1			932	1	2	HCD	784.859	1568.71	2.16201	34.8025	38.0019	17894
12504		P27164	Calmodulin-related protein OS=Petunia hybrida OX=4102 GN=CAM53 PE=2 SV=2	00079	ü			DTDSEEELKEAFR	149.993	149.993	1			985	1	3	HCD	523.573	1568.71	-1.11483	31.2301	37.9197	17845
12505		161934.XP_010671356.1	No gene match-6-phosphogluconolactonase	00099	ü			DELAVNLAK	234.372	234.372	1			813	0	2	HCD	486.772	972.537	0.900741	15.1994	37.8423	17794
12506		981085.XP_010087773.1	SEOb Sieve element occlusion	00113	ü			IENYNALHLIR	97.3389	97.3389	1			531	0	3	HCD	452.586	1355.74	1.06189	25.919	37.8413	17793
12507		3760.EMJ03271	No gene match-Monodehydroascorbate	00113	ü			LQPPVESLDQLKK	263.804	263.804	1			250	1	3	HCD	498.956	1494.85	0.0505703	34.2007	37.786	17768
12508		981085.XP_010098629.1	No gene match-14-3-3 homologues	00094	ü			VSASVDNEELTVEER	109.983	109.983	1			1290	0	3	HCD	559.603	1676.79	-2.55552	33.8522	37.6647	17700
12509		981085.XP_010098629.1	No gene match-14-3-3 homologues	00094	ü			VSASVDNEELTVEER	348.276	348.276	1			1293	0	2	HCD	838.903	1676.8	0.255285	4.04584	37.5883	17661
12510		981085.XP_010100272.1	No gene match-La protein	00017	ü			THLDLGDVKPDNVAEDTVK	187.108	187.108	1			1449	0	4	HCD	517.264	2066.04	-2.29412	17.4047	37.4335	17578
12511		3988.XP_002528494.1; 3988.XP_002528494.1	No gene match-Belongs to the peroxidase family. Classical plant (class III) peroxidase subfamily | No gene match-Belongs to the peroxidase family. Classical plant (class III) peroxidase subfamily	00155; 00087	ü			GCDASILIEGSNTEK	387.398	387.398	1		C2(Carbamidomethyl)	1082	0	2	HCD	797.375	1593.74	0.231129	18.8889	37.4059	17563
12512		225117.XP_009333937.1	TUFA This protein promotes the GTP-dependent binding of aminoacyl-tRNA to the A-site of ribosomes during protein biosynthesis	00336	ü			VTDTVEIVGLRDTR	259.288	259.288	1			791	1	3	HCD	525.29	1573.85	0.0348092	31.0514	37.3962	17557
12513		981085.XP_010102400.1; 59689.Al_scaffold_0002_956; 981085.XP_010100724.1; P0C2Z7	No gene match-peptidyl-tRNA hydrolase | atpB Produces ATP from ADP in the presence of a proton gradient across the membrane | No gene match-transcription factor | ATP synthase subunit beta, chloroplastic OS=Oryza sativa OX=4530 GN=atpB PE=3 SV=1	00076; 01301; 00125; 00157	ü			AVAMSATDGLMR	230.042	230.042	1			694	0	3	HCD	408.201	1222.59	-2.36504	18.4756	37.1352	17414
12514		981085.XP_010102400.1; 59689.Al_scaffold_0002_956; 981085.XP_010100724.1; P0C2Z7	No gene match-peptidyl-tRNA hydrolase | atpB Produces ATP from ADP in the presence of a proton gradient across the membrane | No gene match-transcription factor | ATP synthase subunit beta, chloroplastic OS=Oryza sativa OX=4530 GN=atpB PE=3 SV=1	00076; 01301; 00125; 00157	ü			AVAMSATDGLMR	201.076	201.076	1			694	0	3	HCD	408.201	1222.59	-2.36504	11.0591	37.1332	17412
12515		981085.XP_010102400.1; 59689.Al_scaffold_0002_956; 981085.XP_010100724.1; P0C2Z7	No gene match-peptidyl-tRNA hydrolase | atpB Produces ATP from ADP in the presence of a proton gradient across the membrane | No gene match-transcription factor | ATP synthase subunit beta, chloroplastic OS=Oryza sativa OX=4530 GN=atpB PE=3 SV=1	00076; 01301; 00125; 00157	ü			AVAMSATDGLMR	260.166	260.166	1			671	0	2	HCD	611.798	1222.59	-2.80334	18.2594	37.055	17365
12516		981085.XP_010103809.1	No gene match-Regulator of chromosome condensation (RCC1) repeat	00143	ü			YLAEFKTGSER	198.032	198.032	1	K6(Acetyl): 100	K6(Acetyl)	882	1	2	HCD	671.834	1342.66	-2.55521	11.9646	37.0227	17344
12517		3694.POPTR_0168s00200.1	No gene match-protein heterodimerization activity	00109	ü			ISGLIYEETR	290.863	290.863	1			736	0	2	HCD	590.816	1180.62	3.05624	0.735313	37.01	17335
12518		3694.POPTR_0168s00200.1	No gene match-protein heterodimerization activity	00109	ü			ISGLIYEETR	173.657	173.657	1			769	0	3	HCD	394.212	1180.62	0.149787	12.5108	36.9586	17302
12519		981085.XP_010100570.1	No gene match-Polyphenol oxidase	00256	ü			VNSPLYDPLRDR	243.408	243.408	1			811	1	3	HCD	482.256	1444.75	0.256206	24.5162	36.8784	17254
12520		3885.XP_007139200.1; 3983.cassava4.1_010265m; 981085.XP_010097478.1; P29516; P12460; P18026; P46264	EIF5 translation initiation factor activity | No gene match-Sorbitol dehydrogenase-like | No gene match-Belongs to the major facilitator superfamily. Sugar transporter (TC 2.A.1.1) family | Tubulin beta-8 chain OS=Arabidopsis thaliana OX=3702 GN=TUBB8 PE=2 SV=2 | Tubulin beta-2 chain OS=Glycine max OX=3847 GN=TUBB2 PE=3 SV=1 | Tubulin beta-2 chain OS=Zea mays OX=4577 GN=TUBB2 PE=2 SV=1 | Tubulin beta-2 chain OS=Solanum tuberosum OX=4113 GN=TUBB2 PE=2 SV=1	00242; 00242; 00242; 00245; 00784; 00391; 00413	ü			FPGQLNSDLR	309.461	309.461	1			728	0	2	HCD	573.8	1146.59	1.64924	11.6356	36.8765	17253
12521		Q8GTB6	Tetrahydrocannabinolic acid synthase OS=Cannabis sativa OX=3483 PE=1 SV=1	00479	ü			LAYLNYR	118.757	118.757	1			502	0	2	HCD	456.75	912.493	-0.487081	55.9185	36.8264	17223
12522		3988.XP_002524017.1	No gene match-Belongs to the BolA IbaG family	00853	ü			IDLYVGK	180.735	180.735	1			526	0	2	HCD	404.233	807.458	-3.29363	26.0404	36.8157	17216
12523		29760.VIT_09s0002g00870.t01; 981085.XP_010102158.1; P34767	No gene match-fluorescent in blue light | No gene match-Mei2-like | Ribulose bisphosphate carboxylase large chain (Fragment) OS=Alisma plantago-aquatica OX=15000 GN=rbcL PE=3 SV=1	00013; 00101; 00334	ü			LTYYTPEYQTK	271.701	271.701	1			855	0	2	HCD	703.846	1406.68	0.131138	0.379372	36.7978	17208
12524		3656.XP_008442803.1	No gene match-fructose-bisphosphate aldolase	00154	ü			KVAPEVIAEYTVR	277.675	277.675	1			523	1	3	HCD	492.281	1474.83	0.77557	20.9932	36.6454	17118
12525		3656.XP_008442803.1	No gene match-fructose-bisphosphate aldolase	00154	ü			KVAPEVIAEYTVR	142.639	142.639	1			573	1	2	HCD	737.916	1474.82	-1.45008	59.6442	36.6246	17101
12526		3827.XP_004486531.1	No gene match-Desiccation-related protein PCC13-62-like	00095	ü			IVYGSGNEHVPGGFYPK	78.8168	78.8168	1			1362	0	3	HCD	607.636	1820.89	-1.55842	30.2566	36.1651	16800
12527		981085.XP_010098629.1	No gene match-14-3-3 homologues	00094	ü			VSASVDNEELTVEER	214.644	214.644	1			1281	0	3	HCD	559.603	1676.8	-0.917529	23.0642	36.1611	16796
12528		981085.XP_010098629.1	No gene match-14-3-3 homologues	00094	ü			VSASVDNEELTVEER	320.042	320.042	1			1249	0	2	HCD	838.903	1676.8	0.837682	13.3461	36.0741	16746
12529		981085.XP_010087360.1	No gene match-beta-L-arabinosidase activity	00013	ü			LSLEEALNDKQR	203.581	203.581	1			828	1	3	HCD	472.588	1415.75	0.813176	37.0972	35.964	16677
12530	ü	Q6ISB0	TREMBL:Q6ISB0 Keratin, hair, basic, 4 - Homo sapiens (Human).	00273	ü			DVDAAFMNK	203.382	203.382	1			664	0	2	HCD	505.735	1010.46	1.58123	49.7903	35.9336	16659
12531		P29516	Tubulin beta-8 chain OS=Arabidopsis thaliana OX=3702 GN=TUBB8 PE=2 SV=2	00351	ü			STVCDIPPTGLK	201.405	201.405	1		C4(Carbamidomethyl)	686	0	2	HCD	644.334	1287.66	-0.198444	22.1684	35.8643	16612
12532		3983.cassava4.1_023613m	No gene match-Encoded by	00215	ü			DGSFPEIK	201.446	201.446	1			483	0	2	HCD	446.724	892.44	-1.14722	13.0878	35.8055	16577
12533		981085.XP_010095993.1	No gene match-Belongs to the peptidase A1 family	00126	ü			QVVQSPTYIVR	162.726	162.726	1			589	0	2	HCD	645.362	1289.72	-3.38619	56.3053	35.7887	16570
12534		981085.XP_010095787.1	No gene match-Chitinase domain-containing protein	00071	ü			LEAAAQPAQEINSVPK	196.575	196.575	1			853	0	2	HCD	833.443	1665.88	-0.783478	15.9962	35.7291	16529
12535		225117.XP_009376334.1	No gene match-	00742; 00535	ü			MKELESLCNPIIAK	178.327	178.327	1		M1(Oxidation); C8(Carbamidomethyl)	1052	1	3	HCD	554.624	1661.86	-0.777123	30.0416	35.6878	16499
12536		981085.XP_010095013.1	No gene match-Belongs to the heat shock protein 70 family	00742; 00535	ü			MKELESICNPIIAK	178.327	178.327	1		M1(Oxidation); C8(Carbamidomethyl)	1052	1	3	HCD	554.624	1661.86	-0.777123	30.0416	35.6878	16499
12537		3641.EOY29871; Q42669	No gene match-Belongs to the complex I 20 kDa subunit family | Aconitate hydratase (Fragment) OS=Cucumis melo var. conomon OX=3657 GN=ACO PE=2 SV=1	00981; 00655	ü			GPMLLGVK	166.706	166.706	1			109	0	2	HCD	407.745	814.484	-2.24875	56.5872	35.6623	16486
12538	ü	72664.XP_006406922.1	PLD1 Hydrolyzes glycerol-phospholipids at the terminal phosphodiesteric bond	00337	ü			LSVEADINGLRR	246.75	246.75	1			518	1	3	HCD	448.252	1342.74	-2.69751	22.6653	35.6593	16483
12539		981085.XP_010103976.1	No gene match-Lysosomal beta	00380	ü			TAAALCLTTVK	242.548	242.548	1		C6(Carbamidomethyl)	675	0	2	HCD	574.821	1148.63	0.0662463	30.3023	35.3207	16263
12540		29760.VIT_09s0002g00870.t01; 981085.XP_010102158.1; P34767	No gene match-fluorescent in blue light | No gene match-Mei2-like | Ribulose bisphosphate carboxylase large chain (Fragment) OS=Alisma plantago-aquatica OX=15000 GN=rbcL PE=3 SV=1	00013; 00101; 00334	ü			LTYYTPEYQTK	252.241	252.241	1			837	0	2	HCD	703.849	1406.69	4.55686	2.62091	35.286	16241
12541		981085.XP_010091994.1	No gene match-Multiple C2 and transmembrane domain-containing protein	00223	ü			YPEVFVK	171.223	171.223	1			440	0	2	HCD	441.242	881.477	0.00114474	20.9912	35.0425	16078
12542		Q8GTB6	Tetrahydrocannabinolic acid synthase OS=Cannabis sativa OX=3483 PE=1 SV=1	00479	ü			LAYLNYR	211.142	211.142	1			502	0	2	HCD	456.75	912.493	-0.420193	14.6452	35.0376	16073
12543		218851.Aquca_060_00006.1; 225117.XP_009358557.1	No gene match-Belongs to the eukaryotic ribosomal protein P1 P2 family | No gene match-Bis(5'-adenosyl)-triphosphatase-like	00572; 00613	ü			ALNLGVNVK	170.737	170.737	1			601	0	2	HCD	464.284	927.561	-1.06433	56.9753	34.9701	16033
12544		981085.XP_010095993.1	No gene match-Belongs to the peptidase A1 family	00126	ü			QVVQSPTYIVR	111.075	111.075	1			590	0	3	HCD	430.579	1289.72	-0.0839187	33.7408	34.8391	15967
12545		981085.XP_010102400.1; 59689.Al_scaffold_0002_956; 981085.XP_010100724.1; 29760.VIT_04s0008g07070.t01; 3885.XP_007147229.1; 13333.ERN17616; P0C2Z7; Q9XQX2; O03064; Q8MBK3; Q9TKI7; A4QJK6; B0YPN7	No gene match-peptidyl-tRNA hydrolase | atpB Produces ATP from ADP in the presence of a proton gradient across the membrane | No gene match-transcription factor | No gene match-translation initiation factor binding | POK Vacuolar protein sorting-associated protein 52 | EIF2S3 eukaryotic translation initiation factor 2 | ATP synthase subunit beta, chloroplastic OS=Oryza sativa OX=4530 GN=atpB PE=3 SV=1 | ATP synthase subunit beta, chloroplastic OS=Trochodendron aralioides OX=4407 GN=atpB PE=3 SV=1 | ATP synthase subunit beta, chloroplastic (Fragment) OS=Adiantum raddianum OX=32168 GN=atpB PE=3 SV=2 | ATP synthase subunit beta, chloroplastic OS=Cressa truxillensis OX=197373 GN=atpB PE=3 SV=1 | ATP synthase subunit beta, chloroplastic OS=Medicago sativa OX=3879 GN=atpB PE=3 SV=1 | ATP synthase subunit beta, chloroplastic OS=Aethionema grandiflorum OX=72657 GN=atpB PE=3 SV=1 | ATP synthase subunit beta, plastid OS=Aneura mirabilis OX=280810 GN=atpB PE=3 SV=1	00232; 00232; 00230; 00232; 00232; 00134; 00230; 00286; 00307; 01457; 00281; 00411,00909,01407,01905; 00313	ü			VALVYGQMNEPPGAR	209.912	209.912	1		M8(Oxidation)	1264	0	3	HCD	539.938	1617.8	-3.33253	29.5191	34.6955	15885
12546		981085.XP_010102400.1; 59689.Al_scaffold_0002_956; 981085.XP_010100724.1; 29760.VIT_04s0008g07070.t01; 3885.XP_007147229.1; 13333.ERN17616; P0C2Z7; Q9XQX2; O03064; Q8MBK3; Q9TKI7; A4QJK6; B0YPN7	No gene match-peptidyl-tRNA hydrolase | atpB Produces ATP from ADP in the presence of a proton gradient across the membrane | No gene match-transcription factor | No gene match-translation initiation factor binding | POK Vacuolar protein sorting-associated protein 52 | EIF2S3 eukaryotic translation initiation factor 2 | ATP synthase subunit beta, chloroplastic OS=Oryza sativa OX=4530 GN=atpB PE=3 SV=1 | ATP synthase subunit beta, chloroplastic OS=Trochodendron aralioides OX=4407 GN=atpB PE=3 SV=1 | ATP synthase subunit beta, chloroplastic (Fragment) OS=Adiantum raddianum OX=32168 GN=atpB PE=3 SV=2 | ATP synthase subunit beta, chloroplastic OS=Cressa truxillensis OX=197373 GN=atpB PE=3 SV=1 | ATP synthase subunit beta, chloroplastic OS=Medicago sativa OX=3879 GN=atpB PE=3 SV=1 | ATP synthase subunit beta, chloroplastic OS=Aethionema grandiflorum OX=72657 GN=atpB PE=3 SV=1 | ATP synthase subunit beta, plastid OS=Aneura mirabilis OX=280810 GN=atpB PE=3 SV=1	00232; 00232; 00230; 00232; 00232; 00134; 00230; 00286; 00307; 01457; 00281; 00411,00909,01407,01905; 00313	ü			VALVYGQMNEPPGAR	200.619	200.619	1		M8(Oxidation)	1314	0	3	HCD	539.94	1617.8	-0.729361	14.6689	34.6386	15859
12547		Q285L8	40S ribosomal protein S3a OS=Nicotiana tabacum OX=4097 GN=cyc07 PE=2 SV=1	00228	ü			LMEVHGDYSEDVGVK	234.269	234.269	1			1221	0	3	HCD	559.931	1677.78	-0.520954	12.8804	34.6095	15841
12548		29760.VIT_09s0002g00870.t01; 981085.XP_010102158.1; P34767	No gene match-fluorescent in blue light | No gene match-Mei2-like | Ribulose bisphosphate carboxylase large chain (Fragment) OS=Alisma plantago-aquatica OX=15000 GN=rbcL PE=3 SV=1	00013; 00101; 00334	ü			LTYYTPEYQTK	195.933	195.933	1			869	0	3	HCD	469.566	1406.68	0.794115	23.6267	34.5383	15794
12549	ü	981085.XP_010099530.1	No gene match-Staphylococcal nuclease domain-containing protein	00343	ü			TNAENEFVTIK	204.161	204.161	1			911	0	3	HCD	422.549	1265.63	-2.72203	19.731	34.501	15773
12550		981085.XP_010087360.1	No gene match-beta-L-arabinosidase activity	00013	ü			LSLEEALNDKQR	267.29	267.29	1			786	1	3	HCD	472.587	1415.75	-2.16152	31.746	34.456	15743
12551	ü	981085.XP_010099530.1	No gene match-Staphylococcal nuclease domain-containing protein	00343	ü			TNAENEFVTIK	181.332	181.332	1			824	0	2	HCD	633.323	1265.64	0.809009	47.7043	34.3599	15682
12552		A4QLY6	Photosystem I iron-sulfur center OS=Nasturtium officinale OX=65948 GN=psaC PE=3 SV=1	00007	ü			IYDTCIGCTQCVR	198.954	198.954	1		C5(Carbamidomethyl); C8(Carbamidomethyl); C11(Carbamidomethyl)	899	0	2	HCD	823.357	1645.71	-3.44146	0	34.2337	15600
12553		3656.XP_008442803.1	No gene match-fructose-bisphosphate aldolase	00256	ü			GDATLGEGAAESLHVK	154.725	154.725	1			1189	0	3	HCD	518.928	1554.77	-4.73321	26.6358	34.2143	15588
12554		981085.XP_010087582.1	No gene match-Annexin D2-like	00041	ü			AVITCLTTPEK	251.353	251.353	1		C5(Carbamidomethyl)	935	0	2	HCD	616.829	1232.65	-3.31435	39.7407	34.1604	15554
12555		981085.XP_010112647.1	No gene match-Patatin-like phospholipase	00010	ü			NVELDACLK	210.28	210.28	1		C7(Carbamidomethyl)	627	0	2	HCD	531.269	1061.53	1.28104	35.9576	34.1359	15537
12556		O24047	Malate dehydrogenase, cytoplasmic OS=Mesembryanthemum crystallinum OX=3544 GN=MDH PE=2 SV=1	00143	ü			EFAPSIPEK	188.869	188.869	1			686	0	2	HCD	509.266	1017.52	-1.32432	12.5439	34.0392	15467
12557		981085.XP_010108810.1	No gene match-galactinol--sucrose galactosyltransferase	00094	ü			CNYYALPTR	141.175	141.175	1		C1(Carbamidomethyl)	773	0	2	HCD	579.273	1157.54	-1.67508	54.6906	33.9937	15438
12558		Q08480	Adenylate kinase 4 OS=Oryza sativa subsp. japonica OX=39947 GN=ADK-B PE=2 SV=1	00067	ü			AAVAAKTPLGVK	246.19	246.19	1	K6(Acetyl): 100	K6(Acetyl)	131	1	2	HCD	584.357	1167.71	-1.83243	43.9667	33.9216	15386
12559		981085.XP_010107718.1	No gene match-Stem-specific protein	00066	ü			VDSSGDVCGANFK	249.71	249.71	1	S3(Phospho): 99.7	S3(Phospho); C8(Carbamidomethyl)	363	0	2	HCD	718.281	1435.55	-1.00691	5.86295	33.7749	15297
12560		A4QLY6	Photosystem I iron-sulfur center OS=Nasturtium officinale OX=65948 GN=psaC PE=3 SV=1	00007	ü			IYDTCIGCTQCVR	182.65	182.65	1		C5(Carbamidomethyl); C8(Carbamidomethyl); C11(Carbamidomethyl)	900	0	3	HCD	549.242	1645.71	-1.44691	9.38641	33.7068	15253
12561		3827.XP_004486531.1	No gene match-Desiccation-related protein PCC13-62-like	00088	ü			TPMEILR	161.088	161.088	1			452	0	2	HCD	430.238	859.469	-1.45788	42.3882	33.6329	15202
12562		4155.Migut.O00005.1.p	No gene match-Mannose-1-phosphate guanyltransferase	00248	ü			LIGPNCPGIIKPGECK	81.6693	81.6693	1		C6(Carbamidomethyl); C15(Carbamidomethyl)	1052	0	3	HCD	584.976	1752.91	-0.647529	61.5057	33.565	15153
12563		29760.VIT_02s0109g00080.t01	PRK Phosphoribulokinase	00062	ü			IRDLYEQISASR	180.786	180.786	1			916	1	3	HCD	484.259	1450.76	-0.905654	34.7572	33.563	15151
12564		Q8GTB6	Tetrahydrocannabinolic acid synthase OS=Cannabis sativa OX=3483 PE=1 SV=1	00479	ü			LAYLNYR	202.996	202.996	1			360	0	2	HCD	456.751	912.494	0.783797	14.9881	33.5245	15129
12565		P32068	Anthranilate synthase alpha subunit 1, chloroplastic OS=Arabidopsis thaliana OX=3702 GN=ASA1 PE=1 SV=1	00476	ü			AALPVGTVSGAPK	137.431	137.431	1			238	0	2	HCD	584.339	1167.67	-1.72031	42.7863	33.4671	15087
12566		3649.evm.model.supercontig_56.24	No gene match-cell division	00065	ü			EDEDRLDEVGYDDVGGVRK	182.608	182.608	1			1614	2	4	HCD	542.255	2166	2.0208	3.88346	33.3305	14992
12567		57918.XP_004288436.1; 57918.XP_004288436.1	SEOa Sieve element occlusion | SEOa Sieve element occlusion	00158; 00174	ü			LDVPTVAGK	229.523	229.523	1			650	0	2	HCD	450.262	899.516	-4.02407	54.5418	33.2682	14949
12568		3649.evm.model.supercontig_2.174	RPS7 40S ribosomal protein	00016	ü			LETLSGVYR	247.943	247.943	1			609	0	2	HCD	519.285	1037.56	-0.272236	10.4979	33.2076	14908
12569		3988.XP_002528494.1; 3988.XP_002528494.1	No gene match-Belongs to the peroxidase family. Classical plant (class III) peroxidase subfamily | No gene match-Belongs to the peroxidase family. Classical plant (class III) peroxidase subfamily	00176; 00108	ü			AIPGYNVIDDAKK	216.36	216.36	1			839	1	3	HCD	468.59	1403.75	1.2806	0.606179	33.1611	14873
12570		102107.XP_008227590.1	No gene match-Aldehyde dehydrogenase family	00121	ü			YQEIVNIR	218.163	218.163	1			779	0	2	HCD	517.785	1034.56	-0.242248	61.2131	33.0946	14829
12571		3988.XP_002528494.1; 3988.XP_002528494.1	No gene match-Belongs to the peroxidase family. Classical plant (class III) peroxidase subfamily | No gene match-Belongs to the peroxidase family. Classical plant (class III) peroxidase subfamily	00176; 00108	ü			AIPGYNVIDDAKK	168.871	168.871	1			790	1	2	HCD	702.378	1403.75	-2.73172	33.465	33.065	14812
12572		225117.XP_009369834.1; Q9FV65	No gene match-TBCC domain-containing protein | Phosphoenolpyruvate carboxylase 2 OS=Flaveria trinervia OX=4227 GN=PPCC PE=1 SV=1	00192; 00009	ü			LASIDAQLR	230.52	230.52	1			767	0	2	HCD	493.785	986.562	-0.748966	41.2606	32.903	14714
12573		3847.GLYMA15G02610.1	No gene match-60S ribosomal Protein	00016	ü			TVTVQPAGKDQGVLLATSK	305.808	305.808	1			450	1	3	HCD	638.361	1913.07	-0.793534	23.4581	32.8836	14702
12574		981085.XP_010101831.1; 57918.XP_004306529.1; 3847.GLYMA11G00631.1	No gene match-Neutral ceramidase-like | No gene match-Belongs to the mitochondrial carrier (TC 2.A.29) family | KAPP Protein phosphatase 2C 70-like	00147; 00208; 00474	ü			LLIQNQDEMIK	331.716	331.716	1		M9(Oxidation)	821	0	2	HCD	680.861	1360.71	0.0596429	43.7066	32.86	14686
12575		2711.XP_006471373.1	No gene match-Belongs to the eukaryotic ribosomal protein P1 P2 family	00583	ü			KMELDAFLK	440.979	440.979	1		M2(Oxidation)	498	1	2	HCD	555.797	1110.59	-0.335977	27.8211	32.8472	14677
12576		29730.Gorai.002G222600.1	PDIL1-1 disulfide-isomerase	00089	ü			TVEDASGIIDDK	253.087	253.087	1			806	0	2	HCD	631.809	1262.61	-0.807137	23.9327	32.8462	14676
12577		981085.XP_010108057.1; Q9LTX9	No gene match-MINDY deubiquitinase | Heat shock 70 kDa protein 7, chloroplastic OS=Arabidopsis thaliana OX=3702 GN=HSP70-7 PE=2 SV=1	00530; 01682	ü			LDGIPPAPR	186.863	186.863	1			607	0	2	HCD	468.269	935.53	-0.545005	32.9155	32.8167	14654
12578		981085.XP_010098769.1; 981085.XP_010098769.1; 981085.XP_010098769.1	No gene match-Dihydrolipoyl dehydrogenase | No gene match-Dihydrolipoyl dehydrogenase | No gene match-Dihydrolipoyl dehydrogenase	00110; 00110; 00110	ü			IVSSTGALALK	255.243	255.243	1			263	0	2	HCD	530.323	1059.64	-1.99761	21.177	32.7951	14645
12579		29760.VIT_02s0109g00080.t01; 4098.XP_009604566.1	PRK Phosphoribulokinase | No gene match-Belongs to the DEFL family	00030; 00412	ü			FYGEVTQQMLK	211.765	211.765	1		M9(Oxidation)	918	0	2	HCD	680.333	1359.66	-1.9836	67.7029	32.4885	14433
12580		3641.EOX98467	No gene match-beta-D-xylosidase	00127	ü			KDFSTAILER	225.22	225.22	1			697	1	2	HCD	590.322	1179.64	-0.350347	35.859	32.4233	14397
12581		981085.XP_010105174.1	No gene match-Belongs to the glyceraldehyde-3-phosphate dehydrogenase family	00058	ü			LEKAATYEQIK	207.532	207.532	1	K3(Acetyl): 100	K3(Acetyl)	840	1	2	HCD	668.361	1335.71	-0.972507	34.9105	32.3376	14348
12582		3760.EMJ02565	No gene match-Belongs to the peroxidase family. Classical plant (class III) peroxidase subfamily	00130	ü			YYVDLMNR	201.991	201.991	1		M6(Oxidation)	531	0	2	HCD	545.256	1089.5	1.22016	35.6642	32.3248	14339
12583		3656.XP_008442803.1; 4155.Migut.L01757.1.p; P17784	No gene match-fructose-bisphosphate aldolase | No gene match-fructose-bisphosphate aldolase | Fructose-bisphosphate aldolase 1, cytoplasmic OS=Oryza sativa subsp. japonica OX=39947 GN=FBA1 PE=1 SV=2	00012; 00012; 00095	ü			EGGVLPGIKVDK	226.62	226.62	1			304	1	2	HCD	606.354	1211.7	0.785113	19.2855	32.2735	14308
12584		90675.XP_010435877.1	No gene match-Belongs to the peroxidase family. Classical plant (class III) peroxidase subfamily	00123	ü			VGVLTGTQGEIR	268.208	268.208	1			688	0	2	HCD	615.346	1229.68	-0.0701143	45.0883	32.2231	14273
12585		3656.XP_008457223.1	No gene match-Adenosylhomocysteinase	00028	ü			VAVVCGYGDVGK	245.798	245.798	1		C5(Carbamidomethyl)	930	0	2	HCD	612.308	1223.61	0.340058	61.9611	32.2016	14259
12586	ü	3827.XP_004514933.1	No gene match-mRNA-binding protein involved in proper cytoplasmic distribution of mitochondria	00406	ü			AQYEEIALK	201.571	201.571	1			691	0	2	HCD	532.786	1064.56	1.53943	27.1113	32.1378	14223
12587		981085.XP_010087773.1	SEOb Sieve element occlusion	00024	ü			VAHEATLAILGK	313.048	313.048	1			222	0	2	HCD	611.862	1222.72	1.6821	61.3268	32.0093	14145
12588		4432.XP_010278944.1	No gene match-KH domain-containing protein	00250	ü			LTALDGKR	185.175	185.175	1	K7(Acetyl): 100	K7(Acetyl)	1137	1	2	HCD	458.267	915.527	1.464	18.8008	32.0083	14144
12589		981085.XP_010087773.1	SEOb Sieve element occlusion	00024	ü			VAHEATLAILGK	274.084	274.084	1			212	0	3	HCD	408.244	1222.72	1.04714	10.8696	31.9945	14134
12590		981085.XP_010099692.1	No gene match-Belongs to the group II decarboxylase family	00598	ü			LAEDVDLER	218.708	218.708	1			541	0	2	HCD	530.269	1059.53	-0.591018	64.9856	31.4894	13843
12591		981085.XP_010096516.1	No gene match-Belongs to the peptidase A1 family	00401	ü			NLILEAEK	224.565	224.565	1			1028	0	2	HCD	465.268	929.53	-0.748357	3.32452	31.4827	13840
12592		102107.XP_008237250.1; Q84VW9; Q9FV65	No gene match-KH domain-containing protein At4g18375-like | Phosphoenolpyruvate carboxylase 3 OS=Arabidopsis thaliana OX=3702 GN=PPC3 PE=1 SV=2 | Phosphoenolpyruvate carboxylase 2 OS=Flaveria trinervia OX=4227 GN=PPCC PE=1 SV=1	00770; 00592; 00590	ü			QEVMIGYSDSGK	282.26	282.26	1			786	0	2	HCD	657.306	1313.61	0.728955	11.9585	31.3911	13781
12593		3694.POPTR_0012s09940.1; 3847.GLYMA13G32790.1; Q08276	No gene match-Purple acid phosphatase | No gene match-Belongs to the heat shock protein 70 family | Heat shock 70 kDa protein, mitochondrial OS=Solanum tuberosum OX=4113 GN=HSP68 PE=2 SV=1	00129; 00013; 00090	ü			TTPSVVAFNQK	170.386	170.386	1			842	0	2	HCD	596.324	1191.64	2.8288	46.6162	31.201	13667
12594		4006.Lus10023429; 4155.Migut.L01482.1.p	RPS15a Belongs to the universal ribosomal protein uS8 family | No gene match-Aminotransferase class I and II	00100; 00132	ü			LNKCGVISPR	203.976	203.976	1	K3(Acetyl): 100	K3(Acetyl); C4(Carbamidomethyl)	476	1	2	HCD	593.324	1185.64	-0.152686	22.927	31.1415	13623
12595		3656.XP_008442803.1	No gene match-fructose-bisphosphate aldolase	00256	ü			GDATLGEGAAESLHVK	267.68	267.68	1			1256	0	3	HCD	518.931	1554.78	1.50858	6.77782	31.0884	13594
12596		218851.Aquca_010_00526.1	No gene match-isoflavone	00030	ü			VVILGDGNTK	136.553	136.553	1			729	0	2	HCD	508.292	1015.58	-0.783596	20.6186	30.9229	13495
12597		Q9FV65	Phosphoenolpyruvate carboxylase 2 OS=Flaveria trinervia OX=4227 GN=PPCC PE=1 SV=1	00615	ü			AQEELINVAK	238.067	238.067	1			731	0	2	HCD	557.808	1114.61	-1.19325	5.60404	30.7234	13366
12598		3694.POPTR_0008s12480.1	No gene match-fructose-bisphosphate aldolase	00109	ü			AKANSLAQLGR	304.889	304.889	1	K2(Acetyl): 100	K2(Acetyl)	445	1	2	HCD	585.832	1170.66	-1.84538	9.0775	30.6356	13306
12599		3760.EMJ15633; 981085.XP_010095013.1; 225117.XP_009376334.1; Q9LHA8	No gene match-Belongs to the glycosyl hydrolase 1 family | No gene match-Belongs to the heat shock protein 70 family | No gene match- | Probable mediator of RNA polymerase II transcription subunit 37c OS=Arabidopsis thaliana OX=3702 GN=MED37C PE=1 SV=1	00546; 00686; 00479; 01160	ü			NALENYAYNMR	274.67	274.67	1		M10(Oxidation)	783	0	3	HCD	458.874	1374.61	-1.96457	10.7168	30.6346	13305
12600		3760.EMJ15633; 981085.XP_010095013.1; 225117.XP_009376334.1; Q9LHA8	No gene match-Belongs to the glycosyl hydrolase 1 family | No gene match-Belongs to the heat shock protein 70 family | No gene match- | Probable mediator of RNA polymerase II transcription subunit 37c OS=Arabidopsis thaliana OX=3702 GN=MED37C PE=1 SV=1	00546; 00686; 00479; 01160	ü			NALENYAYNMR	302.679	302.679	1		M10(Oxidation)	786	0	2	HCD	687.808	1374.61	-1.17776	26.6389	30.4884	13212
12601		3988.XP_002532190.1; 3983.cassava4.1_023613m	No gene match-Antiviral protein | No gene match-Encoded by	00194; 00194	ü			GDILSYENK	199.676	199.676	1			777	0	2	HCD	519.759	1038.51	1.14026	47.7865	29.9356	12886
12602	ü	218851.Aquca_069_00057.1	PSAN Photosystem I reaction center subunit N	00074	ü			SGFSSISVSR	175.89	175.89	1			674	0	2	HCD	513.764	1026.52	-0.989779	47.1572	29.8607	12834
12603		29760.VIT_09s0002g00870.t01; 981085.XP_010102158.1; 57918.XP_004288436.1; 3656.XP_008464075.1; 981085.XP_010107699.1; 3750.XP_008342792.1; 13333.ERN13270; 4098.XP_009628836.1; 71139.XP_010039424.1; 3750.XP_008346367.1; 3712.Bo8g094600.1; 3641.EOY29024; 57918.XP_004293052.1; 981085.XP_010104706.1; 29760.VIT_09s0002g05410.t01; P34767; P25834; Q9MTE7; Q05554; P36479; Q05993; Q32663; Q33369; P48689; Q31948; Q9XQJ6; O62964; Q36610; P36483	No gene match-fluorescent in blue light | No gene match-Mei2-like | SEOa Sieve element occlusion | No gene match-Serine threonine-protein kinase | No gene match-Acyl-activating enzyme | No gene match-Nudix hydrolase 3-like | No gene match-Belongs to the TRAFAC class myosin-kinesin ATPase superfamily. Kinesin family | No gene match-Amidohydrolase family | No gene match-Phosphatidylinositol phosphatidylcholine transfer protein | ARP DNA-(Apurinic or apyrimidinic site) lyase | No gene match-2-alkenal reductase (NADP( | No gene match-C2 and GRAM domain-containing protein | No gene match-Vacuolar fusion protein | No gene match-calcium-binding protein | No gene match-Belongs to the ABC transporter superfamily. ABCG family. PDR (TC 3.A.1.205) subfamily | Ribulose bisphosphate carboxylase large chain (Fragment) OS=Alisma plantago-aquatica OX=15000 GN=rbcL PE=3 SV=1 | Ribulose bisphosphate carboxylase large chain OS=Rivina humilis OX=3533 GN=rbcL PE=3 SV=1 | Ribulose bisphosphate carboxylase large chain (Fragment) OS=Averrhoa carambola OX=28974 GN=rbcL PE=3 SV=1 | Ribulose bisphosphate carboxylase large chain (Fragment) OS=Antirrhinum majus OX=4151 GN=rbcL PE=3 SV=1 | Ribulose bisphosphate carboxylase large chain (Fragment) OS=Asarum canadense OX=28498 GN=rbcL PE=3 SV=1 | Ribulose bisphosphate carboxylase large chain (Fragment) OS=Symphoricarpos albus OX=13702 GN=rbcL PE=3 SV=1 | Ribulose bisphosphate carboxylase large chain (Fragment) OS=Argyrochosma delicatula OX=37460 GN=rbcL PE=3 SV=1 | Ribulose bisphosphate carboxylase large chain (Fragment) OS=Cornus kousa OX=28501 GN=rbcL PE=3 SV=1 | Ribulose bisphosphate carboxylase large chain OS=Carthamus tinctorius OX=4222 GN=rbcL PE=3 SV=1 | Ribulose bisphosphate carboxylase large chain (Fragment) OS=Cornus alternifolia OX=16902 GN=rbcL PE=3 SV=3 | Ribulose bisphosphate carboxylase large chain (Fragment) OS=Pachira aquatica OX=69118 GN=rbcL PE=3 SV=1 | Ribulose bisphosphate carboxylase large chain OS=Vigna unguiculata OX=3917 GN=rbcL PE=3 SV=1 | Ribulose bisphosphate carboxylase large chain (Fragment) OS=Onychium japonicum OX=32172 GN=rbcL PE=3 SV=1 | Ribulose bisphosphate carboxylase large chain (Fragment) OS=Callicarpa dichotoma OX=28515 GN=rbcL PE=3 SV=1	00279; 00277; 00252; 00277; 00252; 00286; 00286; 00277; 00279; 00252; 00286; 00277; 00264; 00277; 00379; 00415; 00414; 00323; 00365; 00410; 00479; 00598; 00408; 00379; 00410; 00489; 00356; 00839; 00474	ü			DNGLLLHIHR	84.7089	84.7089	1			641	0	3	HCD	396.559	1187.66	-0.560509	18.5563	29.457	12582
12604		3659.XP_004143437.1	No gene match-Elongator complex protein	00418	ü			KIWLVDSK	231.262	231.262	1			587	1	2	HCD	494.794	988.582	-1.01416	55.0217	29.4109	12556
12605		3760.EMJ02565	No gene match-Belongs to the peroxidase family. Classical plant (class III) peroxidase subfamily	00178	ü			MGQLNVLTGK	264.909	264.909	1		M1(Oxidation)	791	0	2	HCD	538.793	1076.58	1.44957	44.6089	29.3369	12510
12606		Q2QLY5	5-methyltetrahydropteroyltriglutamate--homocysteine methyltransferase 1 OS=Oryza sativa subsp. japonica OX=39947 GN=Os12g0623900 PE=2 SV=1	00458	ü			KISEEEYISAIK	460.162	460.162	1			650	1	2	HCD	705.381	1409.75	1.91058	0.0631709	29.3339	12507
12607		4577.GRMZM2G162282_P01	No gene match-ATPase family associated with various cellular activities (AAA)	00067,00118,00169	ü			KELATDIESLK	450.485	450.485	1			791	1	2	HCD	623.848	1246.69	-0.504111	0.928088	29.2245	12437
12608		4577.GRMZM2G162282_P01	No gene match-ATPase family associated with various cellular activities (AAA)	00067,00118,00169	ü			KELATDIESLK	281.514	281.514	1			650	1	3	HCD	416.233	1246.69	-2.76696	18.3058	29.1768	12408
12609		3694.POPTR_0010s21610.1; 981085.XP_010096538.1	No gene match-2-oxoglutarate dehydrogenase | No gene match-Acts in the modification of cell walls via demethylesterification of cell wall pectin	00130; 00988	ü			TDPNQNTGIVIQK	133.621	133.621	1			675	0	2	HCD	714.38	1427.75	2.44023	6.19993	29.1522	12396
12610		981085.XP_010102158.1; 57918.XP_004288436.1; 3656.XP_008464075.1; 981085.XP_010107699.1; 3750.XP_008342792.1; 13333.ERN13270; 4098.XP_009628836.1; 71139.XP_010039424.1; 3750.XP_008346367.1; 3712.Bo8g094600.1; 3641.EOY29024; 981085.XP_010098976.1; P25834; Q9MTE7; Q05554; P36479; Q05993; Q32016; Q32663; Q33369; P48689; Q31948	No gene match-Mei2-like | SEOa Sieve element occlusion | No gene match-Serine threonine-protein kinase | No gene match-Acyl-activating enzyme | No gene match-Nudix hydrolase 3-like | No gene match-Belongs to the TRAFAC class myosin-kinesin ATPase superfamily. Kinesin family | No gene match-Amidohydrolase family | No gene match-Phosphatidylinositol phosphatidylcholine transfer protein | ARP DNA-(Apurinic or apyrimidinic site) lyase | No gene match-2-alkenal reductase (NADP( | No gene match-C2 and GRAM domain-containing protein | No gene match-Serine-threonine kinase receptor-associated | Ribulose bisphosphate carboxylase large chain OS=Rivina humilis OX=3533 GN=rbcL PE=3 SV=1 | Ribulose bisphosphate carboxylase large chain (Fragment) OS=Averrhoa carambola OX=28974 GN=rbcL PE=3 SV=1 | Ribulose bisphosphate carboxylase large chain (Fragment) OS=Antirrhinum majus OX=4151 GN=rbcL PE=3 SV=1 | Ribulose bisphosphate carboxylase large chain (Fragment) OS=Asarum canadense OX=28498 GN=rbcL PE=3 SV=1 | Ribulose bisphosphate carboxylase large chain (Fragment) OS=Symphoricarpos albus OX=13702 GN=rbcL PE=3 SV=1 | Ribulose bisphosphate carboxylase large chain (Fragment) OS=Myriopteris lanosa OX=40555 GN=rbcL PE=3 SV=1 | Ribulose bisphosphate carboxylase large chain (Fragment) OS=Argyrochosma delicatula OX=37460 GN=rbcL PE=3 SV=1 | Ribulose bisphosphate carboxylase large chain (Fragment) OS=Cornus kousa OX=28501 GN=rbcL PE=3 SV=1 | Ribulose bisphosphate carboxylase large chain OS=Carthamus tinctorius OX=4222 GN=rbcL PE=3 SV=1 | Ribulose bisphosphate carboxylase large chain (Fragment) OS=Cornus alternifolia OX=16902 GN=rbcL PE=3 SV=3	00413; 00388; 00413; 00388; 00422; 00413; 00413; 00413; 00422; 00415; 00551; 00975; 00459; 00546; 00615; 00734; 00544; 00515; 00546; 00625; 00515; 00506	ü			VALEACVQAR	277.567	277.567	1		C6(Carbamidomethyl)	710	0	2	HCD	558.795	1116.58	-0.500653	3.9138	29.1424	12390
12611		981085.XP_010102400.1; 59689.Al_scaffold_0002_956; 981085.XP_010100724.1; P0C2Z7	No gene match-peptidyl-tRNA hydrolase | atpB Produces ATP from ADP in the presence of a proton gradient across the membrane | No gene match-transcription factor | ATP synthase subunit beta, chloroplastic OS=Oryza sativa OX=4530 GN=atpB PE=3 SV=1	00076; 01301; 00157; 00125	ü			AVAMSATDGLMR	372.224	372.224	1		M11(Oxidation)	891	0	2	HCD	619.796	1238.58	-2.11112	34.291	29.1267	12378
12612		3656.XP_008442803.1; 4155.Migut.L01757.1.p	No gene match-fructose-bisphosphate aldolase | No gene match-fructose-bisphosphate aldolase	00235; 00235	ü			AQAAFLTR	162.068	162.068	1			631	0	2	HCD	439.248	877.489	-0.378467	62.6589	29.0731	12340
12613		Q2QLY5	5-methyltetrahydropteroyltriglutamate--homocysteine methyltransferase 1 OS=Oryza sativa subsp. japonica OX=39947 GN=Os12g0623900 PE=2 SV=1	00458	ü			KISEEEYISAIK	174.568	174.568	1			791	1	3	HCD	470.588	1409.75	-1.88726	28.8632	29.0337	12312
12614	ü	981085.XP_010099530.1	No gene match-Staphylococcal nuclease domain-containing protein	00140	ü			SISISVAR	188.859	188.859	1			358	0	2	HCD	416.748	832.488	-0.29054	16.7369	28.9804	12279
12615		57918.XP_004303503.1	No gene match-Belongs to the peptidase A1 family	00233	ü			QPSGIAGFGR	127.958	127.958	1			580	0	2	HCD	495.261	989.514	-2.42735	70.2299	28.9047	12240
12616		A0A335	Photosystem I P700 chlorophyll a apoprotein A1 OS=Coffea arabica OX=13443 GN=psaA PE=3 SV=1	00420	ü			YNDLLDR	206.421	206.421	1			712	0	2	HCD	454.727	908.448	0.436492	16.4987	28.6963	12121
12617		981085.XP_010095013.1; 225117.XP_009376334.1	No gene match-Belongs to the heat shock protein 70 family | No gene match-	00268; 00475	ü			STVHDVVLVGGSTR	153.098	153.098	1			555	0	3	HCD	476.259	1426.76	-0.920888	50.4305	28.4318	11966
12618		Q9SZR1	Calcium-transporting ATPase 10, plasma membrane-type OS=Arabidopsis thaliana OX=3702 GN=ACA10 PE=1 SV=2	00049	ü			QAALVLNASR	253.711	253.711	1			507	0	2	HCD	521.802	1042.6	-2.55569	20.1163	28.4083	11955
12619		981085.XP_010096745.1; 3641.EOY24190; 161934.XP_010677936.1; P34783; P25861	No gene match-Fruit protein | CLPR4 ATP-dependent Clp protease proteolytic | No gene match-Belongs to the glyceraldehyde-3-phosphate dehydrogenase family | Glyceraldehyde-3-phosphate dehydrogenase OS=Atriplex nummularia OX=3553 PE=2 SV=1 | Glyceraldehyde-3-phosphate dehydrogenase, cytosolic OS=Antirrhinum majus OX=4151 GN=GAPC PE=2 SV=1	00160; 00557; 00060; 00120; 00120	ü			KVIISAPSK	256.444	256.444	1	K1(Acetyl): 100	K1(Acetyl)	410	1	2	HCD	492.807	984.606	-2.47547	46.6711	28.3658	11934
12620		Q9SSN0	Protein ROOT HAIR DEFECTIVE 3 homolog 1 OS=Arabidopsis thaliana OX=3702 GN=At1g72960 PE=2 SV=2	00643	ü			TLITPVQCK	178.155	178.155	1		C8(Carbamidomethyl)	670	0	2	HCD	530.297	1059.59	-0.898041	13.7341	28.3315	11911
12621		981085.XP_010102400.1; 59689.Al_scaffold_0002_956; 981085.XP_010100724.1; P0C2Z7	No gene match-peptidyl-tRNA hydrolase | atpB Produces ATP from ADP in the presence of a proton gradient across the membrane | No gene match-transcription factor | ATP synthase subunit beta, chloroplastic OS=Oryza sativa OX=4530 GN=atpB PE=3 SV=1	00076; 01301; 00157; 00125	ü			AVAMSATDGLMR	147.745	147.745	1		M4(Oxidation)	895	0	2	HCD	619.796	1238.59	-1.42123	46.2939	28.1959	11858
12622		102107.XP_008224523.1; 57918.XP_004298709.1; 3880.AES74993; 981085.XP_010097573.1; P34824; P25698	No gene match-regulation of response to stimulus | No gene match-Clp protease-related protein | No gene match-regulation of response to stimulus | No gene match-GTP binding | Elongation factor 1-alpha OS=Hordeum vulgare OX=4513 PE=1 SV=1 | Elongation factor 1-alpha OS=Glycine max OX=3847 GN=TEFS1 PE=3 SV=2	00273; 00488; 00265; 00794; 00419; 00419	ü			QTVAVGVIK	144.96	144.96	1			519	0	2	HCD	457.787	914.566	-0.534943	49.3118	27.932	11713
12623		981085.XP_010108883.1	No gene match-Nonspecific lipid-transfer protein	00118	ü			EQKPCLCGYLK	149.494	149.494	1		C5(Carbamidomethyl); C7(Carbamidomethyl)	1152	0	3	HCD	465.897	1395.68	-0.139395	39.7517	27.8187	11639
12624		981085.XP_010099692.1	No gene match-Belongs to the group II decarboxylase family	00146	ü			QIEEEVTGHWK	147.467	147.467	1			1010	0	3	HCD	452.558	1355.66	0.829137	36.5169	27.7534	11594
12625		981085.XP_010087772.1; 981085.XP_010087773.1	SEOb Sieve element occlusion | SEOb Sieve element occlusion	00041; 00036	ü			LSNYSWEAK	236.865	236.865	1			1045	0	2	HCD	549.268	1097.53	1.86368	12.4383	27.6788	11542
12626		3694.POPTR_0010s21610.1; 981085.XP_010096538.1	No gene match-2-oxoglutarate dehydrogenase | No gene match-Acts in the modification of cell walls via demethylesterification of cell wall pectin	00130; 00988	ü			TDPNQNTGIVIQK	136.215	136.215	1			760	0	2	HCD	714.378	1427.75	-0.637715	17.3388	27.6439	11515
12627		Q2QLY5	5-methyltetrahydropteroyltriglutamate--homocysteine methyltransferase 1 OS=Oryza sativa subsp. japonica OX=39947 GN=Os12g0623900 PE=2 SV=1	00359	ü			VVEVNALAK	199.464	199.464	1			688	0	2	HCD	471.785	942.563	1.31474	52.7482	27.4364	11384
12628		981085.XP_010105174.1; 981085.XP_010096745.1; P34783	No gene match-Belongs to the glyceraldehyde-3-phosphate dehydrogenase family | No gene match-Fruit protein | Glyceraldehyde-3-phosphate dehydrogenase OS=Atriplex nummularia OX=3553 PE=2 SV=1	00222; 00262; 00029	ü			VLPALNGK	172.288	172.288	1			174	0	2	HCD	406.255	811.504	-0.108462	10.6556	27.3571	11328
12629		28532.XP_010543978.1	No gene match-glutathione s-transferase	00027	ü			TQIGLGMK	208.318	208.318	1			628	0	2	HCD	424.239	847.47	-0.90236	2.41377	27.1812	11224
12630		981085.XP_010095013.1; 225117.XP_009376334.1	No gene match-Belongs to the heat shock protein 70 family | No gene match-	00268; 00475	ü			STVHDVVLVGGSTR	234.638	234.638	1			578	0	3	HCD	476.26	1426.77	0.554977	5.22166	26.8887	11062
12631		P34066	Proteasome subunit alpha type-1-A OS=Arabidopsis thaliana OX=3702 GN=PAF1 PE=1 SV=3	00165	ü			SQAAKTYLER	180.114	180.114	1	K5(Acetyl): 100	K5(Acetyl)	967	1	2	HCD	604.817	1208.63	0.0193556	38.1916	26.8409	11033
12632		29760.VIT_09s0002g00870.t01; 981085.XP_010102158.1; 981085.XP_010100272.1; 57918.XP_004288436.1; 3656.XP_008464075.1; 3750.XP_008342792.1; 13333.ERN13270; 4098.XP_009628836.1; 71139.XP_010039424.1; 3750.XP_008346367.1; 3712.Bo8g094600.1; 3641.EOY29024; 57918.XP_004293052.1; 29760.VIT_09s0002g05410.t01; P34767; P25834; Q06SI3; Q9MTE7; Q05554; P36479; Q05993; Q31948; Q9XQJ6; O62964; P36483	No gene match-fluorescent in blue light | No gene match-Mei2-like | No gene match-La protein | SEOa Sieve element occlusion | No gene match-Serine threonine-protein kinase | No gene match-Nudix hydrolase 3-like | No gene match-Belongs to the TRAFAC class myosin-kinesin ATPase superfamily. Kinesin family | No gene match-Amidohydrolase family | No gene match-Phosphatidylinositol phosphatidylcholine transfer protein | ARP DNA-(Apurinic or apyrimidinic site) lyase | No gene match-2-alkenal reductase (NADP( | No gene match-C2 and GRAM domain-containing protein | No gene match-Vacuolar fusion protein | No gene match-Belongs to the ABC transporter superfamily. ABCG family. PDR (TC 3.A.1.205) subfamily | Ribulose bisphosphate carboxylase large chain (Fragment) OS=Alisma plantago-aquatica OX=15000 GN=rbcL PE=3 SV=1 | Ribulose bisphosphate carboxylase large chain OS=Rivina humilis OX=3533 GN=rbcL PE=3 SV=1 | Ribulose bisphosphate carboxylase large chain OS=Stigeoclonium helveticum OX=55999 GN=rbcL PE=3 SV=1 | Ribulose bisphosphate carboxylase large chain (Fragment) OS=Averrhoa carambola OX=28974 GN=rbcL PE=3 SV=1 | Ribulose bisphosphate carboxylase large chain (Fragment) OS=Antirrhinum majus OX=4151 GN=rbcL PE=3 SV=1 | Ribulose bisphosphate carboxylase large chain (Fragment) OS=Asarum canadense OX=28498 GN=rbcL PE=3 SV=1 | Ribulose bisphosphate carboxylase large chain (Fragment) OS=Symphoricarpos albus OX=13702 GN=rbcL PE=3 SV=1 | Ribulose bisphosphate carboxylase large chain (Fragment) OS=Cornus alternifolia OX=16902 GN=rbcL PE=3 SV=3 | Ribulose bisphosphate carboxylase large chain (Fragment) OS=Pachira aquatica OX=69118 GN=rbcL PE=3 SV=1 | Ribulose bisphosphate carboxylase large chain OS=Vigna unguiculata OX=3917 GN=rbcL PE=3 SV=1 | Ribulose bisphosphate carboxylase large chain (Fragment) OS=Callicarpa dichotoma OX=28515 GN=rbcL PE=3 SV=1	00276; 00275; 00184; 00226; 00271; 00459; 00212; 00269; 00240; 00271; 00350; 00240; 00217; 00340; 00113; 00138; 00113; 00138; 00147; 00140; 00147; 00147; 00138; 00140; 00113; ;	ü			TFQGPPHGIQVER	222.585	222.585	1			1000	0	3	HCD	489.257	1465.76	0.836409	35.8082	26.8369	11029
12633		P48689	Ribulose bisphosphate carboxylase large chain OS=Carthamus tinctorius OX=4222 GN=rbcL PE=3 SV=1	00276; 00275; 00184; 00226; 00271; 00459; 00212; 00269; 00240; 00271; 00350; 00240; 00217; 00340; 00113; 00138; 00113; 00138; 00147; 00140; 00147; 00147; 00138; 00140; 00113; ;	ü			TFQGPXHGIQVER	222.585	222.585	1		X6(P)	1000	0	3	HCD	489.257	1465.76	0.836409	35.8082	26.8369	11029
12634		Q33369	Ribulose bisphosphate carboxylase large chain (Fragment) OS=Cornus kousa OX=28501 GN=rbcL PE=3 SV=1	00276; 00275; 00184; 00226; 00271; 00459; 00212; 00269; 00240; 00271; 00350; 00240; 00217; 00340; 00113; 00138; 00113; 00138; 00147; 00140; 00147; 00147; 00138; 00140; 00113; ;	ü			TFQGPPHXIQVER	222.585	222.585	1		X8(G)	1000	0	3	HCD	489.257	1465.76	0.836409	35.8082	26.8369	11029
12635		3641.EOY04475	No gene match-Plant non-specific lipid-transfer proteins transfer phospholipids as well as galactolipids across membranes. May play a role in wax or cutin deposition in the cell walls of expanding epidermal cells and certain secretory tissues	00089	ü			GIKSDLASGLPSK	157.676	157.676	1			557	1	2	HCD	636.86	1272.71	-2.33815	3.94501	26.8226	11022
12636		72664.XP_006392573.1; 3641.EOY13760; 225117.XP_009337996.1	No gene match-Elongation factor | No gene match-Elongation factor | No gene match-trigalactosyldiacylglycerol 3	00415; 00406; 00465	ü			TVIWMGK	208.261	208.261	1		M5(Oxidation)	549	0	2	HCD	425.728	850.449	-0.349847	40.3401	26.7045	10952
12637		161934.XP_010687254.1	No gene match-Belongs to the group II decarboxylase family	00021	ü			EGYYVMDPEK	310.85	310.85	1		M6(Oxidation)	505	0	2	HCD	623.768	1246.53	-0.0340911	44.1364	26.6751	10930
12638		3656.XP_008442803.1; 4155.Migut.L01757.1.p	No gene match-fructose-bisphosphate aldolase | No gene match-fructose-bisphosphate aldolase	00235; 00235	ü			AQAAFLTR	191.717	191.717	1			419	0	2	HCD	439.247	877.487	-2.46516	25.2007	26.6251	10901
12639		4096.XP_009759927.1	PSBO Oxygen-evolving enhancer protein 1	00227	ü			ITLSVTK	155.37	155.37	1			162	0	2	HCD	381.242	761.476	-0.960519	31.4242	26.2259	10664
12640		981085.XP_010101897.1; P36183	No gene match-isoform X1 | Endoplasmin homolog OS=Hordeum vulgare OX=4513 PE=2 SV=1	01365; 00704	ü			VLEINPR	185.625	185.625	1			272	0	2	HCD	420.75	840.493	-1.10975	4.01453	26.2152	10657
12641		3659.XP_004145906.1; 3656.XP_008457223.1	No gene match-60S ribosomal Protein | No gene match-Adenosylhomocysteinase	00010; 00403	ü			HSLPDGLMR	238.576	238.576	1			695	0	2	HCD	513.262	1025.52	-2.71277	0	26.1747	10633
12642		102107.XP_008242254.1	No gene match-Aldehyde dehydrogenase family	00357	ü			IALQSPAGAAR	183.81	183.81	1			301	0	2	HCD	527.802	1054.6	-3.22111	34.0805	26.0113	10537
12643	ü	218851.Aquca_069_00057.1; 3641.EOY30281; 981085.XP_010112759.1	PSAN Photosystem I reaction center subunit N | OPR3 12-oxophytodienoate reductase | No gene match-Spermatogenesis-associated protein	00393; 02967; 00390	ü			AEAESWYQTK	249.088	249.088	1			745	0	2	HCD	606.782	1212.56	3.32617	28.2319	25.9975	10532
12644		981085.XP_010106863.1	RPL3 Belongs to the universal ribosomal protein uL3 family	00225	ü			VACIGAWHPAR	249.499	249.499	1		C3(Carbamidomethyl)	1013	0	3	HCD	413.213	1237.63	-0.0851596	2.77457	25.5808	10293
12645		3656.XP_008442803.1; 4155.Migut.L01757.1.p	No gene match-fructose-bisphosphate aldolase | No gene match-fructose-bisphosphate aldolase	00235; 00235	ü			AQAAFLTR	232.926	232.926	1			587	0	2	HCD	439.248	877.488	-0.865363	28.0847	25.1194	10012
12646		3760.EMJ15633; 981085.XP_010095013.1; 225117.XP_009376334.1; Q9LHA8	No gene match-Belongs to the glycosyl hydrolase 1 family | No gene match-Belongs to the heat shock protein 70 family | No gene match- | Probable mediator of RNA polymerase II transcription subunit 37c OS=Arabidopsis thaliana OX=3702 GN=MED37C PE=1 SV=1	00857; 00176; 00383; 00243	ü			MVNHFVQEFK	409.92	409.92	1		M1(Oxidation)	990	0	2	HCD	647.816	1294.62	-0.239168	15.1335	24.982	9931
12647		3760.EMJ15633; 981085.XP_010095013.1; 225117.XP_009376334.1; Q9LHA8	No gene match-Belongs to the glycosyl hydrolase 1 family | No gene match-Belongs to the heat shock protein 70 family | No gene match- | Probable mediator of RNA polymerase II transcription subunit 37c OS=Arabidopsis thaliana OX=3702 GN=MED37C PE=1 SV=1	00857; 00176; 00383; 00243	ü			MVNHFVQEFK	189.757	189.757	1		M1(Oxidation)	708	0	3	HCD	432.212	1294.62	-2.55966	37.1598	24.9733	9926
12648		981085.XP_010096745.1; 3641.EOY24190; 3760.EMJ24553; P34783; P25861	No gene match-Fruit protein | CLPR4 ATP-dependent Clp protease proteolytic | No gene match-Belongs to the iron ascorbate-dependent oxidoreductase family | Glyceraldehyde-3-phosphate dehydrogenase OS=Atriplex nummularia OX=3553 PE=2 SV=1 | Glyceraldehyde-3-phosphate dehydrogenase, cytosolic OS=Antirrhinum majus OX=4151 GN=GAPC PE=2 SV=1	00584; 00334; 00731; 00294; 00294	ü			SSIFDAK	137.936	137.936	1			554	0	2	HCD	384.2	767.393	-0.366768	42.7813	24.9457	9906
12649		981085.XP_010087772.1	SEOb Sieve element occlusion	00093	ü			GKPMLVVTTPQGK	226.326	226.326	1			510	0	3	HCD	452.594	1355.77	-2.14886	21.9002	24.8958	9871
12650		71139.XP_010025519.1	No gene match-ATP synthase 24 kDa subunit	00013	ü			IQYTIQTK	199.854	199.854	1			437	0	2	HCD	497.781	994.554	-2.66203	30.464	24.8109	9822
12651		Q8GTB6	Tetrahydrocannabinolic acid synthase OS=Cannabis sativa OX=3483 PE=1 SV=1	00263	ü			NMEIHGLVK	246.63	246.63	1			511	0	2	HCD	520.781	1040.55	-0.952713	14.815	24.5027	9642
12652		3641.EOY06623; 3641.EOY06623	No gene match-Major allergen Pru | No gene match-Major allergen Pru	00063; 00063	ü			LVASGDGGNVIK	307.193	307.193	1			722	0	2	HCD	565.315	1129.62	1.81759	23.1171	24.3097	9525
12653		28532.XP_010540036.1	No gene match-BEST Arabidopsis thaliana protein match is	00102	ü			VFLSSKK	187.587	187.587	1	K6(Acetyl): 99.83	K6(Acetyl)	332	1	2	HCD	425.755	850.502	-1.36131	65.6296	24.2958	9520
12654		981085.XP_010110070.1; P19950	No gene match-Acyl-activating enzyme 17 | 40S ribosomal protein S14 OS=Zea mays OX=4577 PE=3 SV=1	00154; 00103	ü			TKTPGPGAQSALR	202.361	202.361	1	K2(Acetyl): 100	K2(Acetyl)	495	1	2	HCD	663.363	1325.72	0.936948	38.1806	24.2703	9502
12655		3760.EMJ15633; 225117.XP_009376334.1; 3880.AES92484; 3760.EMJ18190; Q9LHA8	No gene match-Belongs to the glycosyl hydrolase 1 family | No gene match- | No gene match-heat shock | No gene match-Heat shock 70 kDa | Probable mediator of RNA polymerase II transcription subunit 37c OS=Arabidopsis thaliana OX=3702 GN=MED37C PE=1 SV=1	00015; 00033; 00643; 00169; 00029	ü			VEIIANDQGNR	191.363	191.363	1			674	0	2	HCD	614.819	1228.63	1.43961	27.7495	24.1464	9431
12656		3983.cassava4.1_013208m	No gene match-prolyl 4-hydroxylase	00220	ü			LVEHDVQTLDAR	337.54	337.54	1			952	0	2	HCD	698.365	1395.72	0.637778	44.9246	24.0905	9399
12657		3983.cassava4.1_013208m	No gene match-prolyl 4-hydroxylase	00220	ü			LVEHDVQTLDAR	264.524	264.524	1			858	0	3	HCD	465.912	1395.72	-0.312054	26.1453	24.0557	9379
12658		981085.XP_010087861.1	No gene match-Belongs to the enoyl-CoA hydratase isomerase family	00009	ü			LISLNSGK	180.928	180.928	1			729	0	2	HCD	416.251	831.496	2.51015	58.6246	23.9923	9341
12659		981085.XP_010109028.1	RPS17 Ribosomal S17	00053	ü			IAGFSTHLMK	228.452	228.452	1		M9(Oxidation)	694	0	2	HCD	560.795	1120.58	0.88505	28.0563	23.9441	9308
12660		3659.XP_004145906.1; 3656.XP_008457223.1	No gene match-60S ribosomal Protein | No gene match-Adenosylhomocysteinase	00412; 00019	ü			ATDVMIAGK	242.312	242.312	1			781	0	2	HCD	453.241	905.475	-0.964012	53.4892	23.611	9120
12661		981085.XP_010091033.1	No gene match-Plant non-specific lipid-transfer proteins transfer phospholipids as well as galactolipids across membranes. May play a role in wax or cutin deposition in the cell walls of expanding epidermal cells and certain secretory tissues	00055	ü			VGGAVPDGCCNGIK	292.065	292.065	1		C9(Carbamidomethyl); C10(Carbamidomethyl)	995	0	2	HCD	702.323	1403.64	-0.988661	33.7039	23.5716	9097
12662		981085.XP_010091033.1	No gene match-Plant non-specific lipid-transfer proteins transfer phospholipids as well as galactolipids across membranes. May play a role in wax or cutin deposition in the cell walls of expanding epidermal cells and certain secretory tissues	00055	ü			VGGAVPDGCCNGIK	205.637	205.637	1		C9(Carbamidomethyl); C10(Carbamidomethyl)	868	0	2	HCD	702.323	1403.64	-1.85833	48.9814	23.5423	9079
12663		3659.XP_004145906.1; 2711.XP_006488039.1	No gene match-60S ribosomal Protein | No gene match-cell division cycle protein 48	00170; 00034	ü			VIEVEGPR	212.86	212.86	1			345	0	2	HCD	449.754	898.501	1.69457	7.47685	23.4203	8992
12664		2711.XP_006476291.1	No gene match-methionine	00040	ü			SAAVHDGVDGFDYTTKK	136.902	136.902	1			1432	1	4	HCD	453.472	1810.87	2.62811	53.3262	23.3064	8906
12665		3885.XP_007139200.1; 3983.cassava4.1_010265m; P29516; P12460; P18026; P46264	EIF5 translation initiation factor activity | No gene match-Sorbitol dehydrogenase-like | Tubulin beta-8 chain OS=Arabidopsis thaliana OX=3702 GN=TUBB8 PE=2 SV=2 | Tubulin beta-2 chain OS=Glycine max OX=3847 GN=TUBB2 PE=3 SV=1 | Tubulin beta-2 chain OS=Zea mays OX=4577 GN=TUBB2 PE=2 SV=1 | Tubulin beta-2 chain OS=Solanum tuberosum OX=4113 GN=TUBB2 PE=2 SV=1	00325; 00325; 00325; 00328; 00867; 00496; 00474	ü			EVDEQMINVQNK	160.836	160.836	1		M6(Oxidation)	880	0	3	HCD	488.234	1462.69	1.5885	33.2293	23.1475	8803
12666		981085.XP_010097478.1	No gene match-Belongs to the major facilitator superfamily. Sugar transporter (TC 2.A.1.1) family	00325; 00325; 00325; 00328; 00867; 00496; 00474	ü			EVDEQMLNVQNK	160.836	160.836	1		M6(Oxidation)	880	0	3	HCD	488.234	1462.69	1.5885	33.2293	23.1475	8803
12667		3885.XP_007139200.1; 3983.cassava4.1_010265m; P29516; P12460; P18026; P46264	EIF5 translation initiation factor activity | No gene match-Sorbitol dehydrogenase-like | Tubulin beta-8 chain OS=Arabidopsis thaliana OX=3702 GN=TUBB8 PE=2 SV=2 | Tubulin beta-2 chain OS=Glycine max OX=3847 GN=TUBB2 PE=3 SV=1 | Tubulin beta-2 chain OS=Zea mays OX=4577 GN=TUBB2 PE=2 SV=1 | Tubulin beta-2 chain OS=Solanum tuberosum OX=4113 GN=TUBB2 PE=2 SV=1	00325; 00325; 00325; 00328; 00867; 00496; 00474	ü			EVDEQMINVQNK	175.395	175.395	1		M6(Oxidation)	1014	0	2	HCD	731.845	1462.68	-1.57364	0	23.0648	8753
12668		981085.XP_010097478.1	No gene match-Belongs to the major facilitator superfamily. Sugar transporter (TC 2.A.1.1) family	00325; 00325; 00325; 00328; 00867; 00496; 00474	ü			EVDEQMLNVQNK	175.395	175.395	1		M6(Oxidation)	1014	0	2	HCD	731.845	1462.68	-1.57364	0	23.0648	8753
12669		981085.XP_010112647.1	No gene match-Patatin-like phospholipase	00166	ü			LVSLEMGK	296.904	296.904	1		M6(Oxidation)	785	0	2	HCD	446.744	892.48	-0.488897	45.9554	22.8806	8653
12670		981085.XP_010096745.1; 3641.EOY24190; 161934.XP_010677936.1; P34783; P25861	No gene match-Fruit protein | CLPR4 ATP-dependent Clp protease proteolytic | No gene match-Belongs to the glyceraldehyde-3-phosphate dehydrogenase family | Glyceraldehyde-3-phosphate dehydrogenase OS=Atriplex nummularia OX=3553 PE=2 SV=1 | Glyceraldehyde-3-phosphate dehydrogenase, cytosolic OS=Antirrhinum majus OX=4151 GN=GAPC PE=2 SV=1	00161; 00558; 00061; 00121; 00121	ü			VIISAPSK	182.27	182.27	1			699	0	2	HCD	407.755	814.503	-0.596768	42.1963	22.7325	8580
12671		981085.XP_010107510.1	No gene match-Translin family	00168,00403	ü			AANGVVIATEK	144.885	144.885	1			854	0	2	HCD	536.803	1072.6	-0.836462	35.6429	22.4836	8455
12672		90675.XP_010435877.1	No gene match-Belongs to the peroxidase family. Classical plant (class III) peroxidase subfamily	00123	ü			VGVLTGTQGEIRK	203.055	203.055	1			349	1	3	HCD	453.264	1357.78	-2.18045	43.12	22.0652	8201
12673		3827.XP_004486531.1	No gene match-Desiccation-related protein PCC13-62-like	00088	ü			TPMEILR	218.529	218.529	1		M3(Oxidation)	577	0	2	HCD	438.236	875.464	-1.68832	32.8502	22.0623	8198
12674		3988.XP_002510677.1	CAT1 Occurs in almost all aerobically respiring organisms and serves to protect cells from the toxic effects of hydrogen peroxide	00051	ü			SHIQEYWR	263.782	263.782	1			755	0	2	HCD	559.772	1118.54	-1.20123	44.9991	21.9308	8130
12675		29760.VIT_09s0002g00870.t01; 981085.XP_010102158.1; 981085.XP_010100272.1; 57918.XP_004288436.1; 3656.XP_008464075.1; 981085.XP_010107699.1; 3750.XP_008342792.1; 13333.ERN13270; 4098.XP_009628836.1; 71139.XP_010039424.1; 3750.XP_008346367.1; 3712.Bo8g094600.1; 3641.EOY29024; 981085.XP_010098976.1; 57918.XP_004293052.1; 981085.XP_010109844.1; 981085.XP_010104706.1; 29760.VIT_09s0002g05410.t01; P34767; Q06SI3; Q9MTE7; Q05554; P36479; Q05993; Q32016; Q33369; P48689; Q31948; Q9XQJ6; O62964; Q36610; P36483	No gene match-fluorescent in blue light | No gene match-Mei2-like | No gene match-La protein | SEOa Sieve element occlusion | No gene match-Serine threonine-protein kinase | No gene match-Acyl-activating enzyme | No gene match-Nudix hydrolase 3-like | No gene match-Belongs to the TRAFAC class myosin-kinesin ATPase superfamily. Kinesin family | No gene match-Amidohydrolase family | No gene match-Phosphatidylinositol phosphatidylcholine transfer protein | ARP DNA-(Apurinic or apyrimidinic site) lyase | No gene match-2-alkenal reductase (NADP( | No gene match-C2 and GRAM domain-containing protein | No gene match-Serine-threonine kinase receptor-associated | No gene match-Vacuolar fusion protein | No gene match-arabinosyltransferase ARAD1 | No gene match-calcium-binding protein | No gene match-Belongs to the ABC transporter superfamily. ABCG family. PDR (TC 3.A.1.205) subfamily | Ribulose bisphosphate carboxylase large chain (Fragment) OS=Alisma plantago-aquatica OX=15000 GN=rbcL PE=3 SV=1 | Ribulose bisphosphate carboxylase large chain OS=Stigeoclonium helveticum OX=55999 GN=rbcL PE=3 SV=1 | Ribulose bisphosphate carboxylase large chain (Fragment) OS=Averrhoa carambola OX=28974 GN=rbcL PE=3 SV=1 | Ribulose bisphosphate carboxylase large chain (Fragment) OS=Antirrhinum majus OX=4151 GN=rbcL PE=3 SV=1 | Ribulose bisphosphate carboxylase large chain (Fragment) OS=Asarum canadense OX=28498 GN=rbcL PE=3 SV=1 | Ribulose bisphosphate carboxylase large chain (Fragment) OS=Symphoricarpos albus OX=13702 GN=rbcL PE=3 SV=1 | Ribulose bisphosphate carboxylase large chain (Fragment) OS=Myriopteris lanosa OX=40555 GN=rbcL PE=3 SV=1 | Ribulose bisphosphate carboxylase large chain (Fragment) OS=Cornus kousa OX=28501 GN=rbcL PE=3 SV=1 | Ribulose bisphosphate carboxylase large chain OS=Carthamus tinctorius OX=4222 GN=rbcL PE=3 SV=1 | Ribulose bisphosphate carboxylase large chain (Fragment) OS=Cornus alternifolia OX=16902 GN=rbcL PE=3 SV=3 | Ribulose bisphosphate carboxylase large chain (Fragment) OS=Pachira aquatica OX=69118 GN=rbcL PE=3 SV=1 | Ribulose bisphosphate carboxylase large chain OS=Vigna unguiculata OX=3917 GN=rbcL PE=3 SV=1 | Ribulose bisphosphate carboxylase large chain (Fragment) OS=Onychium japonicum OX=32172 GN=rbcL PE=3 SV=1 | Ribulose bisphosphate carboxylase large chain (Fragment) OS=Callicarpa dichotoma OX=28515 GN=rbcL PE=3 SV=1	00489; 00849; 00425; 00333; 00420; 00608; 00418; 00389; 00420; 00499; 00389; 00380; 00424; 00375; 00484; 00696; 00366; 00361; 00287; 00262; 00287; 00262; 00287; 00287; 00296; 00289; 00289; 00274; 00296; 00296; 00287; 00262	ü			AMHAVIDR	161.481	161.481	1		M2(Oxidation)	409	0	2	HCD	464.737	928.466	-0.729986	37.3297	21.8884	8104
12676		981085.XP_010110162.1	No gene match-	00694	ü			GEDVIHPLK	134.325	134.325	1			732	0	2	HCD	504.28	1007.55	0.0280798	77.1561	21.8013	8065
12677		57918.XP_004288436.1; 981085.XP_010107699.1; 3641.EOY29024; 981085.XP_010104706.1; P25834; Q05554; Q32663; Q31948; Q9XQJ6; O62964; Q36610; P36483	SEOa Sieve element occlusion | No gene match-Acyl-activating enzyme | No gene match-C2 and GRAM domain-containing protein | No gene match-calcium-binding protein | Ribulose bisphosphate carboxylase large chain OS=Rivina humilis OX=3533 GN=rbcL PE=3 SV=1 | Ribulose bisphosphate carboxylase large chain (Fragment) OS=Antirrhinum majus OX=4151 GN=rbcL PE=3 SV=1 | Ribulose bisphosphate carboxylase large chain (Fragment) OS=Argyrochosma delicatula OX=37460 GN=rbcL PE=3 SV=1 | Ribulose bisphosphate carboxylase large chain (Fragment) OS=Cornus alternifolia OX=16902 GN=rbcL PE=3 SV=3 | Ribulose bisphosphate carboxylase large chain (Fragment) OS=Pachira aquatica OX=69118 GN=rbcL PE=3 SV=1 | Ribulose bisphosphate carboxylase large chain OS=Vigna unguiculata OX=3917 GN=rbcL PE=3 SV=1 | Ribulose bisphosphate carboxylase large chain (Fragment) OS=Onychium japonicum OX=32172 GN=rbcL PE=3 SV=1 | Ribulose bisphosphate carboxylase large chain (Fragment) OS=Callicarpa dichotoma OX=28515 GN=rbcL PE=3 SV=1	00228; 00215; 00203; 00230; 00237; 00230; 00237; 00203; 00430; 00425; 00790; 00330	ü			GHYLNATAGTCEEMMK	142.256	142.256	1		C11(Carbamidomethyl); M15(Oxidation)	863	0	3	HCD	610.26	1828.76	-1.0328	18.6141	21.6542	7990
12678		57918.XP_004288436.1; 981085.XP_010107699.1; 3641.EOY29024; 981085.XP_010104706.1; P25834; Q05554; Q32663; Q31948; Q9XQJ6; O62964; Q36610; P36483	SEOa Sieve element occlusion | No gene match-Acyl-activating enzyme | No gene match-C2 and GRAM domain-containing protein | No gene match-calcium-binding protein | Ribulose bisphosphate carboxylase large chain OS=Rivina humilis OX=3533 GN=rbcL PE=3 SV=1 | Ribulose bisphosphate carboxylase large chain (Fragment) OS=Antirrhinum majus OX=4151 GN=rbcL PE=3 SV=1 | Ribulose bisphosphate carboxylase large chain (Fragment) OS=Argyrochosma delicatula OX=37460 GN=rbcL PE=3 SV=1 | Ribulose bisphosphate carboxylase large chain (Fragment) OS=Cornus alternifolia OX=16902 GN=rbcL PE=3 SV=3 | Ribulose bisphosphate carboxylase large chain (Fragment) OS=Pachira aquatica OX=69118 GN=rbcL PE=3 SV=1 | Ribulose bisphosphate carboxylase large chain OS=Vigna unguiculata OX=3917 GN=rbcL PE=3 SV=1 | Ribulose bisphosphate carboxylase large chain (Fragment) OS=Onychium japonicum OX=32172 GN=rbcL PE=3 SV=1 | Ribulose bisphosphate carboxylase large chain (Fragment) OS=Callicarpa dichotoma OX=28515 GN=rbcL PE=3 SV=1	00228; 00215; 00203; 00230; 00237; 00230; 00237; 00203; 00430; 00425; 00790; 00330	ü			GHYLNATAGTCEEMMK	141.902	141.902	1		C11(Carbamidomethyl); M14(Oxidation)	863	0	3	HCD	610.26	1828.76	-1.0328	18.6141	21.6542	7990
12679		981085.XP_010109531.1	No gene match-traB domain-containing	00413; 00111; 00155; 00151; 00074; 00574; 00128; 00117; 00064	ü			ILSSIEQK	181.682	181.682	1			667	0	2	HCD	459.269	917.531	1.10445	19.1836	21.6188	7971
12680		981085.XP_010098629.1; 981085.XP_010103809.1; 102107.XP_008241674.1; 3649.evm.model.supercontig_46.59; 3847.GLYMA08G36450.2; 3656.XP_008465522.1; 29730.Gorai.002G123300.1; O49995	No gene match-14-3-3 homologues | No gene match-Regulator of chromosome condensation (RCC1) repeat | No gene match-Vam6 Vps39-like protein | No gene match-Purple acid phosphatase | PGP10 ABC transporter B family member | No gene match-Belongs to the UDP-glycosyltransferase family | No gene match-BRCA1-A complex subunit | 14-3-3-like protein B OS=Nicotiana tabacum OX=4097 PE=2 SV=1	00413; 00111; 00155; 00151; 00074; 00574; 00128; 00117; 00064	ü			IISSIEQK	181.682	181.682	1			667	0	2	HCD	459.269	917.531	1.10445	19.1836	21.6188	7971
12681		3659.XP_004145906.1; 3656.XP_008457223.1	No gene match-60S ribosomal Protein | No gene match-Adenosylhomocysteinase	00019; 00412	ü			ATDVMIAGK	221.977	221.977	1		M5(Oxidation)	860	0	2	HCD	461.238	921.469	-2.38378	49.0373	21.4048	7859
12682		102107.XP_008237250.1; Q84VW9; Q9FV65	No gene match-KH domain-containing protein At4g18375-like | Phosphoenolpyruvate carboxylase 3 OS=Arabidopsis thaliana OX=3702 GN=PPC3 PE=1 SV=2 | Phosphoenolpyruvate carboxylase 2 OS=Flaveria trinervia OX=4227 GN=PPCC PE=1 SV=1	00228; 00229; 00409	ü			TPPTPQDEMR	200.06	200.06	1			831	0	2	HCD	586.274	1171.54	-0.323844	18.306	21.2472	7776
12683		3885.XP_007139200.1; 3983.cassava4.1_010265m; 981085.XP_010097478.1; P29516; P12460; P18026; P46264	EIF5 translation initiation factor activity | No gene match-Sorbitol dehydrogenase-like | No gene match-Belongs to the major facilitator superfamily. Sugar transporter (TC 2.A.1.1) family | Tubulin beta-8 chain OS=Arabidopsis thaliana OX=3702 GN=TUBB8 PE=2 SV=2 | Tubulin beta-2 chain OS=Glycine max OX=3847 GN=TUBB2 PE=3 SV=1 | Tubulin beta-2 chain OS=Zea mays OX=4577 GN=TUBB2 PE=2 SV=1 | Tubulin beta-2 chain OS=Solanum tuberosum OX=4113 GN=TUBB2 PE=2 SV=1	00447; 00469; 00840; 00301; 00298; 00298; 00298	ü			NMMCAADPR	165.894	165.894	1		C4(Carbamidomethyl)	465	0	2	HCD	533.217	1065.43	-1.1605	14.0595	21.1983	7742
12684		77586.LPERR04G06530.1	RPL35 60S ribosomal protein	00020	ü			ADLQSQLK	205.205	205.205	1			1065	0	2	HCD	451.751	902.496	1.64103	15.2364	20.8681	7572
12685		57918.XP_004288436.1; 3750.XP_008342792.1; 4098.XP_009628836.1; 3750.XP_008346367.1; Q9MTE7; Q05993; Q32016; Q32663; Q9XQJ6; O62964	SEOa Sieve element occlusion | No gene match-Nudix hydrolase 3-like | No gene match-Amidohydrolase family | ARP DNA-(Apurinic or apyrimidinic site) lyase | Ribulose bisphosphate carboxylase large chain (Fragment) OS=Averrhoa carambola OX=28974 GN=rbcL PE=3 SV=1 | Ribulose bisphosphate carboxylase large chain (Fragment) OS=Symphoricarpos albus OX=13702 GN=rbcL PE=3 SV=1 | Ribulose bisphosphate carboxylase large chain (Fragment) OS=Myriopteris lanosa OX=40555 GN=rbcL PE=3 SV=1 | Ribulose bisphosphate carboxylase large chain (Fragment) OS=Argyrochosma delicatula OX=37460 GN=rbcL PE=3 SV=1 | Ribulose bisphosphate carboxylase large chain (Fragment) OS=Pachira aquatica OX=69118 GN=rbcL PE=3 SV=1 | Ribulose bisphosphate carboxylase large chain OS=Vigna unguiculata OX=3917 GN=rbcL PE=3 SV=1	00477; 00633; 00562; 00564; 00431; 00406; 00433; 00440; 00431; 00431	ü			EGNEIIR	142.316	142.316	1			826	0	2	HCD	415.723	830.439	3.35062	65.725	20.8161	7547
12686		981085.XP_010102400.1; 59689.Al_scaffold_0002_956; 981085.XP_010100724.1; P0C2Z7	No gene match-peptidyl-tRNA hydrolase | atpB Produces ATP from ADP in the presence of a proton gradient across the membrane | No gene match-transcription factor | ATP synthase subunit beta, chloroplastic OS=Oryza sativa OX=4530 GN=atpB PE=3 SV=1	00076; 00125; 00157; 01301	ü			AVAMSATDGLMR	192.973	192.973	1		M4(Oxidation); M11(Oxidation)	819	0	2	HCD	627.795	1254.58	0.120246	20.2708	20.6862	7483
12687		3988.XP_002513953.1; Q9M3V8	RPS6 Belongs to the eukaryotic ribosomal protein eS6 family | 40S ribosomal protein S6 OS=Asparagus officinalis OX=4686 GN=rps6 PE=2 SV=1	00026; 00016	ü			LEIDDDQK	189.445	189.445	1			467	0	2	HCD	488.235	975.462	-0.869011	51.7244	20.416	7342
12688		981085.XP_010107485.1; 981085.XP_010105197.1	No gene match-membrane magnesium | No gene match-Nuclear pore complex protein NUP160	00107; 01021	ü			ASMGGYISSQSVK	140.596	140.596	1		M3(Oxidation)	974	0	2	HCD	665.818	1330.63	-1.80258	21.4628	20.2564	7250
12689		981085.XP_010102306.1	No gene match-Ribose-5-phosphate isomerase	00271	ü			TPIKDALAAGK	457.671	457.671	1			542	1	2	HCD	542.823	1084.64	2.31618	30.8448	20.1364	7190
12690		981085.XP_010109531.1	No gene match-traB domain-containing	00413; 00111; 00155; 00151; 00074; 00574; 00128; 00117; 00064	ü			ILSSIEQK	208.936	208.936	1			667	0	2	HCD	459.269	917.532	1.5701	0.17632	20.1078	7174
12691		981085.XP_010098629.1; 981085.XP_010103809.1; 102107.XP_008241674.1; 3649.evm.model.supercontig_46.59; 3847.GLYMA08G36450.2; 3656.XP_008465522.1; 29730.Gorai.002G123300.1; O49995	No gene match-14-3-3 homologues | No gene match-Regulator of chromosome condensation (RCC1) repeat | No gene match-Vam6 Vps39-like protein | No gene match-Purple acid phosphatase | PGP10 ABC transporter B family member | No gene match-Belongs to the UDP-glycosyltransferase family | No gene match-BRCA1-A complex subunit | 14-3-3-like protein B OS=Nicotiana tabacum OX=4097 PE=2 SV=1	00413; 00111; 00155; 00151; 00074; 00574; 00128; 00117; 00064	ü			IISSIEQK	208.936	208.936	1			667	0	2	HCD	459.269	917.532	1.5701	0.17632	20.1078	7174
12692		57918.XP_004287697.1; 85681.XP_006431821.1; 3656.XP_008444947.1; Q01517	No gene match-Belongs to the iron ascorbate-dependent oxidoreductase family | No gene match-Ferredoxins are iron-sulfur proteins that transfer electrons in a wide variety of metabolic reactions | No gene match-Belongs to the GPI family | Fructose-bisphosphate aldolase 2, chloroplastic OS=Pisum sativum OX=3888 PE=1 SV=2	00228; 00248; 00174; 00010	ü			TAKTIASPGR	218.853	218.853	1	K3(Acetyl): 100	K3(Acetyl)	826	1	2	HCD	522.296	1043.59	0.832091	9.65447	19.9294	7068
12693		981085.XP_010107485.1; 981085.XP_010105197.1	No gene match-membrane magnesium | No gene match-Nuclear pore complex protein NUP160	00107; 01021	ü			ASMGGYISSQSVK	149.533	149.533	1		M3(Oxidation)	921	0	3	HCD	444.215	1330.63	-1.05584	30.4754	19.6285	6880
12694		3760.EMJ03271	No gene match-Monodehydroascorbate	00357	ü			IVDNIQDR	174.126	174.126	1			498	0	2	HCD	486.759	972.51	-0.59969	20.0583	19.38	6741
12695		3656.XP_008442803.1; 4155.Migut.L01757.1.p	No gene match-fructose-bisphosphate aldolase | No gene match-fructose-bisphosphate aldolase	00121; 00121	ü			VLAACYK	157.933	157.933	1		C5(Carbamidomethyl)	223	0	2	HCD	412.72	824.432	-1.21878	61.9045	19.3622	6732
12696	ü	29760.VIT_00s0414g00010.t01; 981085.XP_010105197.1; P93586; P23344; O65316; P02580; Q96484; P93587; P93371	No gene match-Belongs to the glycosyltransferase 2 family | No gene match-Nuclear pore complex protein NUP160 | Actin-46 (Fragment) OS=Solanum tuberosum OX=4113 PE=3 SV=1 | Actin-2 OS=Daucus carota OX=4039 PE=2 SV=1 | Actin OS=Mesostigma viride OX=41882 PE=3 SV=1 | Actin-3 OS=Glycine max OX=3847 GN=SAC3 PE=3 SV=2 | Actin-52 (Fragment) OS=Solanum lycopersicum OX=4081 PE=3 SV=1 | Actin-42 (Fragment) OS=Solanum tuberosum OX=4113 PE=3 SV=1 | Actin-93 (Fragment) OS=Nicotiana tabacum OX=4097 PE=3 SV=1	00211,00588; 01742; 00022; 00021; 00001; 00021; 00001; 00001; 00001	ü			AGFAGDDAPR	221.816	221.816	1			538	0	2	HCD	488.728	976.448	-0.307092	32.5677	19.341	6720
12697		3656.XP_008442803.1	No gene match-fructose-bisphosphate aldolase	00245	ü			ANSQATLGTYK	189.882	189.882	1			1036	0	2	HCD	577.295	1153.58	-0.964019	16.6076	18.9913	6533
12698		A0A335	Photosystem I P700 chlorophyll a apoprotein A1 OS=Coffea arabica OX=13443 GN=psaA PE=3 SV=1	00571	ü			FPCDGPGR	172.427	172.427	1		C3(Carbamidomethyl)	436	0	2	HCD	453.199	905.391	-2.41952	37.2371	18.884	6482
12699		3988.XP_002510677.1	CAT1 Occurs in almost all aerobically respiring organisms and serves to protect cells from the toxic effects of hydrogen peroxide	00243	ü			IGVNYLQLPVNAPK	154.213	154.213	1			279	0	2	HCD	763.44	1525.87	-0.549971	60.7327	55.7662	29732
12700		981085.XP_010099974.1; 3750.XP_008339327.1	No gene match-glycerophosphoryl diester phosphodiesterase | No gene match-cation-transporting ATPase	00104; 00119	ü			VECTIPKDDGTLASFVGFR	106.684	106.684	1		C3(Carbamidomethyl)	1526	1	4	HCD	528.767	2112.05	1.20116	23.0874	55.676	29672
12701		981085.XP_010094703.1; 981085.XP_010103488.1; 3694.POPTR_0008s08410.1	PGK1 Belongs to the phosphoglycerate kinase family | PETH Ferredoxin-NADP reductase | PGK1 Belongs to the phosphoglycerate kinase family	00029; 00516; 00029	ü			IGVIESLLEK	249.913	249.913	1			347	0	2	HCD	550.832	1100.66	0.354179	14.0062	55.5127	29570
12702		59689.Al_scaffold_0002_956	atpB Produces ATP from ADP in the presence of a proton gradient across the membrane	00089	ü			MPNIYNALIVK	162.731	162.731	1			558	0	2	HCD	638.361	1275.71	0.656445	61.9672	55.4855	29554
12703		P93587	Actin-42 (Fragment) OS=Solanum tuberosum OX=4113 PE=3 SV=1	00130	ü			TTGIVMDSGDGVSHTVPIYEGYALPHAILR	72.4856	72.4856	1		M6(Oxidation)	1506	0	4	HCD	797.154	3185.59	-0.436521	2.66543	55.4526	29529
12704		71139.XP_010070215.1; 102107.XP_008227802.1; Q9FHQ6; Q39256; Q58G87	No gene match-Chloroplast stem-loop binding protein of 41 kDa | No gene match-ubiquitin-40S ribosomal protein | Polyubiquitin 9 OS=Arabidopsis thaliana OX=3702 GN=UBQ9 PE=3 SV=1 | Polyubiquitin 8 OS=Arabidopsis thaliana OX=3702 GN=UBQ8 PE=3 SV=1 | Polyubiquitin 3 OS=Oryza sativa subsp. japonica OX=39947 GN=UBQ3 PE=2 SV=2	00088,00164,00240,00316; 00487; 00090,00242; 00048; 00055	ü			TITLEVESSDTIDNVK	141.085	141.085	1			1380	0	2	HCD	882.448	1763.89	-1.65995	49.6838	55.433	29517
12705		Q8GTB6	Tetrahydrocannabinolic acid synthase OS=Cannabis sativa OX=3483 PE=1 SV=1	00196	ü			NYGLAADNIIDAHLVNVDGK	143.463	143.463	1			1361	0	3	HCD	704.694	2112.07	-1.50887	34.0275	55.3953	29492
12706		225117.XP_009376334.1; 981085.XP_010095013.1; 3760.EMJ18190; Q9LHA8	No gene match- | No gene match-Belongs to the heat shock protein 70 family | No gene match-Heat shock 70 kDa | Probable mediator of RNA polymerase II transcription subunit 37c OS=Arabidopsis thaliana OX=3702 GN=MED37C PE=1 SV=1	00446; 00239; 00310; 00306	ü			ARFEELNMDLFR	236.732	236.732	1			1048	1	3	HCD	514.256	1540.75	-3.13594	19.5954	55.2127	29375
12707		29730.Gorai.002G123300.1	No gene match-BRCA1-A complex subunit	00035	ü			ALFLIEDVK	190.5	190.5	1			392	0	2	HCD	524.306	1047.61	-3.05581	69.8015	55.0281	29262
12708		4155.Migut.L01757.1.p; 3656.XP_008442803.1	No gene match-fructose-bisphosphate aldolase | No gene match-fructose-bisphosphate aldolase	00155; 00155	ü			VAPEVIAEYTVR	123.173	123.173	1			603	0	2	HCD	673.871	1346.74	2.8477	39.0897	54.8373	29137
12709		P34066	Proteasome subunit alpha type-1-A OS=Arabidopsis thaliana OX=3702 GN=PAF1 PE=1 SV=3	00019	ü			LFQVEYAMEAVK	263.687	263.687	1			906	0	2	HCD	714.367	1427.73	1.88853	16.1567	54.8111	29118
12710		3750.XP_008389804.1; 981085.XP_010090723.1; O24047	No gene match-Belongs to the glyceraldehyde-3-phosphate dehydrogenase family | No gene match-regulation of ARF protein signal transduction | Malate dehydrogenase, cytoplasmic OS=Mesembryanthemum crystallinum OX=3544 GN=MDH PE=2 SV=1	00167; 00328; 00127	ü			VLVVANPANTNALILK	137.62	137.62	1			92	0	2	HCD	825.498	1649.99	-4.25858	39.6153	54.7718	29095
12711		57918.XP_004288436.1	SEOa Sieve element occlusion	00174	ü			LDVPTVAGKVPDSMNCPDCR	199.86	199.86	1	K9(Acetyl): 100	K9(Acetyl); C16(Carbamidomethyl); C19(Carbamidomethyl)	1858	1	3	HCD	758.351	2273.04	1.21877	22.3736	54.6637	29026
12712		4096.XP_009758751.1	No gene match-Belongs to the adenylate kinase family	00348	ü			YTGGMVPDVNQIIVK	177.231	177.231	1			971	0	3	HCD	545.293	1633.86	1.67209	32.6077	54.6239	28994
12713		4096.XP_009758751.1	No gene match-Belongs to the adenylate kinase family	00348	ü			YTGGMVPDVNQIIVK	233.07	233.07	1			997	0	2	HCD	817.435	1633.86	0.933193	51.9912	54.597	28980
12714		102107.XP_008221338.1	No gene match-Belongs to the thioredoxin family	00060	ü			VIGPILADLAK	256.646	256.646	1			82	0	2	HCD	555.35	1109.69	0.482272	10.9707	54.596	28979
12715		4641.GSMUA_Achr4P12970_001	CAD Cinnamyl alcohol dehydrogenase	00462	ü			AVCMISNNTAVAEVFSR	172.14	172.14	1		C3(Carbamidomethyl)	1600	0	3	HCD	623.639	1868.9	1.23959	39.7616	54.5648	28964
12716		981085.XP_010101897.1; P36183	No gene match-isoform X1 | Endoplasmin homolog OS=Hordeum vulgare OX=4513 PE=2 SV=1	00764; 00107	ü			ELISNASDALDKIR	269.259	269.259	1	K12(Acetyl): 100	K12(Acetyl)	876	1	2	HCD	793.925	1586.84	2.53863	35.0131	54.5196	28934
12717		981085.XP_010095013.1	No gene match-Belongs to the heat shock protein 70 family	00097	ü			DAGVIAGLNVMR	98.8601	98.8601	1			989	0	3	HCD	405.889	1215.65	0.789916	24.482	54.5057	28924
12718		2711.XP_006493581.1	No gene match-Aldo-keto reductase family 4 member	00059	ü			LADLLDIAR	157.918	157.918	1			730	0	2	HCD	500.296	999.585	1.80998	35.0638	54.4262	28864
12719		981085.XP_010103561.1	PK Pyruvate kinase	00230	ü			IDMIALSFVR	339.982	339.982	1		M3(Oxidation)	658	0	2	HCD	590.823	1180.64	-0.624184	27.3514	54.2932	28767
12720		981085.XP_010090210.1	No gene match-DNA helicase	00245	ü			MSLGLPVAATVNCADNTGAK	87.6262	87.6262	1		C13(Carbamidomethyl)	1467	0	3	HCD	663.996	1989.97	-0.297784	19.087	54.154	28675
12721		218851.Aquca_060_00006.1; 102107.XP_008241270.1; 29730.Gorai.002G241200.1; 2711.XP_006471373.1	No gene match-Belongs to the eukaryotic ribosomal protein P1 P2 family | No gene match-Belongs to the eukaryotic ribosomal protein P1 P2 family | No gene match-Belongs to the eukaryotic ribosomal protein P1 P2 family | No gene match-Belongs to the eukaryotic ribosomal protein P1 P2 family	00044; 00030; 00035; 00048	ü			DLTELIASGR	205.702	205.702	1			684	0	2	HCD	537.793	1074.58	0.51291	32.295	53.8862	28497
12722		Q285L8	40S ribosomal protein S3a OS=Nicotiana tabacum OX=4097 GN=cyc07 PE=2 SV=1	00065	ü			VFEVSLADLQK	259.865	259.865	1			590	0	2	HCD	624.846	1248.68	0.560911	17.4539	53.5926	28307
12723		981085.XP_010087772.1	SEOb Sieve element occlusion	00086	ü			VPTLIKTPELVK	285.001	285.001	1	K6(Acetyl): 100	K6(Acetyl)	55	1	2	HCD	690.429	1379.85	-0.584132	33.6882	53.3933	28183
12724		981085.XP_010109028.1	RPS17 Ribosomal S17	00037	ü			ILEEVALIPTK	300.373	300.373	1			185	0	2	HCD	613.373	1225.74	-1.2407	32.7959	53.3136	28126
12725		102107.XP_008227590.1	No gene match-Aldehyde dehydrogenase family	00378	ü			RGYPGYMYTDLATIYER	116.103	116.103	1			1735	1	3	HCD	690.332	2068.98	0.895731	39.1885	53.2281	28072
12726		2711.XP_006468891.1	No gene match-Lysosomal	00131	ü			AAVPSGASTGVYEALELR	175.366	175.366	1			1140	0	2	HCD	895.967	1790.93	-0.359449	40.4831	53.155	28023
12727		225117.XP_009376334.1; 981085.XP_010095013.1; 3760.EMJ18190; Q9LHA8	No gene match- | No gene match-Belongs to the heat shock protein 70 family | No gene match-Heat shock 70 kDa | Probable mediator of RNA polymerase II transcription subunit 37c OS=Arabidopsis thaliana OX=3702 GN=MED37C PE=1 SV=1	00446; 00239; 00310; 00306	ü			ARFEELNMDLFR	487.594	487.594	1			1197	1	2	HCD	770.883	1540.76	0.438025	1.40349	52.9537	27889
12728		Q06SI2; P05492; P18260	ATP synthase subunit alpha, chloroplastic OS=Stigeoclonium helveticum OX=55999 GN=atpA PE=3 SV=1 | ATP synthase subunit alpha, mitochondrial OS=Oenothera biennis OX=3942 GN=ATPA PE=3 SV=1 | ATP synthase subunit alpha, mitochondrial OS=Helianthus annuus OX=4232 GN=ATPA PE=3 SV=1	00178; 00178; 00176	ü			TAIAIDTILNQK	310.483	310.483	1			498	0	2	HCD	650.877	1300.75	-0.355519	6.14927	52.8893	27850
12729		981085.XP_010090210.1	No gene match-DNA helicase	00245	ü			MSLGLPVAATVNCADNTGAK	367.237	367.237	1		C13(Carbamidomethyl)	1386	0	2	HCD	995.489	1989.97	-1.73258	0	52.8358	27808
12730		3750.XP_008354845.1	TK Transketolase	00141	ü			ANSGHPGLPMGCAPMGHILYDEVMR	119.209	119.209	1		C12(Carbamidomethyl)	2048	0	4	HCD	678.312	2710.23	-3.04027	33.5039	52.7657	27757
12731		71139.XP_010070215.1; 102107.XP_008227802.1; Q9FHQ6; Q39256; Q58G87	No gene match-Chloroplast stem-loop binding protein of 41 kDa | No gene match-ubiquitin-40S ribosomal protein | Polyubiquitin 9 OS=Arabidopsis thaliana OX=3702 GN=UBQ9 PE=3 SV=1 | Polyubiquitin 8 OS=Arabidopsis thaliana OX=3702 GN=UBQ8 PE=3 SV=1 | Polyubiquitin 3 OS=Oryza sativa subsp. japonica OX=39947 GN=UBQ3 PE=2 SV=2	00088,00164,00240,00316; 00487; 00090,00242; 00048; 00055	ü			TITLEVESSDTIDNVK	132.594	132.594	1			1304	0	2	HCD	882.447	1763.89	-2.69803	14.9294	52.7037	27707
12732		981085.XP_010090210.1	No gene match-DNA helicase	00245	ü			MSLGLPVAATVNCADNTGAK	299.666	299.666	1		C13(Carbamidomethyl)	1480	0	3	HCD	663.995	1989.97	-0.66584	8.42694	52.6239	27650
12733		59689.Al_scaffold_0002_956; 981085.XP_010100724.1; 981085.XP_010102400.1; 29760.VIT_04s0008g07070.t01; 3885.XP_007147229.1; 13333.ERN17616; P0C2Z7; Q9TKI7; Q9XQX2; O03064; Q8MBK3; A4QJK6; B0YPN7	atpB Produces ATP from ADP in the presence of a proton gradient across the membrane | No gene match-transcription factor | No gene match-peptidyl-tRNA hydrolase | No gene match-translation initiation factor binding | POK Vacuolar protein sorting-associated protein 52 | EIF2S3 eukaryotic translation initiation factor 2 | ATP synthase subunit beta, chloroplastic OS=Oryza sativa OX=4530 GN=atpB PE=3 SV=1 | ATP synthase subunit beta, chloroplastic OS=Medicago sativa OX=3879 GN=atpB PE=3 SV=1 | ATP synthase subunit beta, chloroplastic OS=Trochodendron aralioides OX=4407 GN=atpB PE=3 SV=1 | ATP synthase subunit beta, chloroplastic (Fragment) OS=Adiantum raddianum OX=32168 GN=atpB PE=3 SV=2 | ATP synthase subunit beta, chloroplastic OS=Cressa truxillensis OX=197373 GN=atpB PE=3 SV=1 | ATP synthase subunit beta, chloroplastic OS=Aethionema grandiflorum OX=72657 GN=atpB PE=3 SV=1 | ATP synthase subunit beta, plastid OS=Aneura mirabilis OX=280810 GN=atpB PE=3 SV=1	01503; 00332; 00359; 00457,00955,01453,01951; 00327; 00353; 00278; 00278; 00278; 00180; 00276; 00278; 00276	ü			FVQAGSEVSALLGR	152.889	152.889	1			869	0	2	HCD	717.39	1433.77	-1.02025	50.1363	52.4877	27553
12734		3649.evm.model.supercontig_56.24; 981085.XP_010099692.1	No gene match-cell division | No gene match-Belongs to the group II decarboxylase family	00238; 00574	ü			EIDIGVPDEIGR	209.019	209.019	1			837	0	2	HCD	656.838	1312.67	-3.59401	0	52.3785	27479
12735		225117.XP_009376334.1; 981085.XP_010095013.1; 3760.EMJ18190; Q9LHA8	No gene match- | No gene match-Belongs to the heat shock protein 70 family | No gene match-Heat shock 70 kDa | Probable mediator of RNA polymerase II transcription subunit 37c OS=Arabidopsis thaliana OX=3702 GN=MED37C PE=1 SV=1	00446; 00239; 00310; 00306	ü			ARFEELNMDLFR	218.076	218.076	1			1163	1	3	HCD	514.257	1540.76	-1.23448	15.2168	52.3775	27478
12736		3880.AES86765	RPS4 Belongs to the eukaryotic ribosomal protein eS4 family	00051	ü			TDKTYPSGFMDVVSIPK	265.734	265.734	1			1296	1	3	HCD	628.984	1884.94	-1.96474	0	52.3252	27446
12737		981085.XP_010098769.1	No gene match-Dihydrolipoyl dehydrogenase	00066	ü			LISTSEVSVDTIDGGNTIVK	101.719	101.719	1			1002	0	3	HCD	683.362	2048.07	-2.64096	43.5594	52.3074	27437
12738		981085.XP_010098769.1	No gene match-Dihydrolipoyl dehydrogenase	00066	ü			LISTSEVSVDTIDGGNTIVK	284.344	284.344	1			1020	0	2	HCD	1024.54	2048.07	-0.488708	0	52.2945	27428
12739		3880.AES86765	RPS4 Belongs to the eukaryotic ribosomal protein eS4 family	00051	ü			TDKTYPSGFMDVVSIPK	184.464	184.464	1			1308	1	2	HCD	942.972	1884.94	-2.31379	12.6334	52.2914	27425
12740		3649.evm.model.supercontig_46.59	No gene match-Purple acid phosphatase	00315	ü			DNLTLWTSDMQDDGADEIKEAAPK	122.733	122.733	1		M10(Oxidation)	1901	1	3	HCD	893.739	2679.2	-2.92062	0	52.249	27407
12741		981085.XP_010091442.1	No gene match-PPIases accelerate the folding of proteins. It catalyzes the cis-trans isomerization of proline imidic peptide bonds in oligopeptides	00008	ü			HVVFGQVIEGMDVVR	262.442	262.442	1			951	0	3	HCD	562.3	1684.89	1.2006	28.2188	52.1319	27338
12742		3827.XP_004501017.1	RPS3 Belongs to the universal ribosomal protein uS3 family	00033	ü			FKFPENSVELFAEK	162.26	162.26	1			1133	1	3	HCD	562.289	1684.85	-3.67813	45.6421	51.8548	27185
12743		3760.EMJ09536	No gene match-heat shock	00326	ü			CIDMFFEIAENKEDYNK	132.828	132.828	1		C1(Carbamidomethyl); M4(Oxidation)	1304	1	3	HCD	727.984	2181.94	-3.5724	41.4882	51.8125	27159
12744		3983.cassava4.1_001860m	PLD1 Hydrolyzes glycerol-phospholipids at the terminal phosphodiesteric bond	00098	ü			DDNPIGATLIGR	141.682	141.682	1			606	0	3	HCD	414.552	1241.64	-4.66951	16.9174	51.7592	27131
12745		3983.cassava4.1_001860m	PLD1 Hydrolyzes glycerol-phospholipids at the terminal phosphodiesteric bond	00098	ü			DDNPIGATLIGR	303.14	303.14	1			601	0	2	HCD	621.327	1241.65	-1.43892	35.9063	51.7435	27119
12746		3659.XP_004145906.1	No gene match-60S ribosomal Protein	00013	ü			TILSSETMDIPDGVQIR	104.677	104.677	1		M8(Oxidation)	1346	0	3	HCD	630.986	1890.94	-2.51329	48.0211	51.5303	26971
12747		4096.XP_009759927.1	PSBO Oxygen-evolving enhancer protein 1	00078	ü			FCLEPTSFTVK	164.481	164.481	1		C2(Carbamidomethyl)	922	0	2	HCD	664.829	1328.65	-2.89113	46.2477	51.5176	26962
12748		3983.cassava4.1_001860m	PLD1 Hydrolyzes glycerol-phospholipids at the terminal phosphodiesteric bond	00286	ü			DGLMATHDEETENFFQNSDVHCVLCPR	127.16	127.16	1		M4(Oxidation); C22(Carbamidomethyl); C25(Carbamidomethyl)	1064	0	3	HCD	1079.79	3237.36	-1.95569	29.8273	51.5126	26957
12749		29730.Gorai.002G241200.1	No gene match-Belongs to the eukaryotic ribosomal protein P1 P2 family	00033	ü			ISFLLSEVK	202.288	202.288	1			205	0	2	HCD	518.306	1035.61	-2.97335	65.821	51.4354	26914
12750		Q06SI2; P05492; P18260	ATP synthase subunit alpha, chloroplastic OS=Stigeoclonium helveticum OX=55999 GN=atpA PE=3 SV=1 | ATP synthase subunit alpha, mitochondrial OS=Oenothera biennis OX=3942 GN=ATPA PE=3 SV=1 | ATP synthase subunit alpha, mitochondrial OS=Helianthus annuus OX=4232 GN=ATPA PE=3 SV=1	00178; 00178; 00176	ü			TAIAIDTILNQK	286.403	286.403	1			613	0	2	HCD	650.875	1300.74	-3.73399	51.2986	51.3747	26877
12751		3649.evm.model.supercontig_157.41	No gene match-Histidine protein methyltransferase 1 homolog	00634	ü			FDLTGIPPAPR	314.071	314.071	1			455	0	2	HCD	592.327	1183.65	-0.897732	34.657	51.2755	26808
12752		2711.XP_006471373.1; P05492; P18260	No gene match-Belongs to the eukaryotic ribosomal protein P1 P2 family | ATP synthase subunit alpha, mitochondrial OS=Oenothera biennis OX=3942 GN=ATPA PE=3 SV=1 | ATP synthase subunit alpha, mitochondrial OS=Helianthus annuus OX=4232 GN=ATPA PE=3 SV=1	00353; 00262; 00262	ü			DNGMHALIIYDDLSK	182.278	182.278	1			1255	0	3	HCD	568.946	1704.82	-1.50475	28.3264	51.2561	26793
12753		981085.XP_010107329.1	No gene match-Tetratricopeptide repeat (TPR)-like superfamily protein	00041	ü			LSLAEALEMSEPSSK	395.689	395.689	1		M9(Oxidation)	1167	0	2	HCD	804.392	1607.78	-4.57329	10.3375	51.2551	26792
12754		71139.XP_010070215.1; 102107.XP_008227802.1; Q9FHQ6; Q39256; Q58G87	No gene match-Chloroplast stem-loop binding protein of 41 kDa | No gene match-ubiquitin-40S ribosomal protein | Polyubiquitin 9 OS=Arabidopsis thaliana OX=3702 GN=UBQ9 PE=3 SV=1 | Polyubiquitin 8 OS=Arabidopsis thaliana OX=3702 GN=UBQ8 PE=3 SV=1 | Polyubiquitin 3 OS=Oryza sativa subsp. japonica OX=39947 GN=UBQ3 PE=2 SV=2	00088,00164,00240,00316; 00487; 00090,00242; 00048; 00055	ü			TITLEVESSDTIDNVK	249.37	249.37	1			1270	0	2	HCD	882.449	1763.89	-0.0682304	73.8491	51.198	26750
12755		4096.XP_009759927.1	PSBO Oxygen-evolving enhancer protein 1	00159	ü			QLVASGKPESFSGEFLVPSYR	109.661	109.661	1			1426	0	4	HCD	575.297	2298.17	-3.95685	40.0743	51.1376	26705
12756		72664.XP_006407128.1	No gene match-glyceraldehyde-3-phosphate dehydrogenase (NAD(P)+) (phosphorylating) activity	00027	ü			TLLFGDKPVAVFGNR	263.61	263.61	1			496	0	2	HCD	817.456	1633.91	-0.223387	21.4979	51.1289	26700
12757		72664.XP_006392573.1	No gene match-Elongation factor	00332	ü			YRVENLYEGPLDDQYATAIR	204.91	204.91	1			1907	1	4	HCD	597.298	2386.17	1.0293	37.1475	51.0992	26683
12758		71139.XP_010044506.1	No gene match-Belongs to the protein kinase superfamily. Ser Thr protein kinase family	00043	ü			TTNILLDETLGAK	152.937	152.937	1			724	0	2	HCD	694.885	1388.76	-0.898332	38.0071	51.0982	26682
12759		4096.XP_009759927.1	PSBO Oxygen-evolving enhancer protein 1	00049	ü			GTGTANQCPTIDGGVESFAFK	309.184	309.184	1		C8(Carbamidomethyl)	1607	0	3	HCD	719.669	2156.99	-0.0734423	1.78493	51.0864	26674
12760		72664.XP_006407128.1	No gene match-glyceraldehyde-3-phosphate dehydrogenase (NAD(P)+) (phosphorylating) activity	00027	ü			TLLFGDKPVAVFGNR	142.012	142.012	1			440	0	3	HCD	545.309	1633.91	3.16772	47.3141	51.035	26644
12761		72664.XP_006392573.1	No gene match-Elongation factor	00332	ü			YRVENLYEGPLDDQYATAIR	455.486	455.486	1			1959	1	3	HCD	796.063	2386.17	3.03007	7.66945	51.0212	26634
12762		981085.XP_010108810.1; Q8RX87	No gene match-galactinol--sucrose galactosyltransferase | Probable galactinol--sucrose galactosyltransferase 6 OS=Arabidopsis thaliana OX=3702 GN=RFS6 PE=2 SV=2	00084; 00519	ü			LVLPDGSILR	220.587	220.587	1			195	0	2	HCD	541.833	1082.66	1.9974	40.5654	50.9735	26603
12763		981085.XP_010095013.1	No gene match-Belongs to the heat shock protein 70 family	00014	ü			FSDASVQSDIKMWPFK	307.83	307.83	1		M12(Oxidation)	1596	1	3	HCD	634.641	1901.91	-0.845304	15.8585	50.8474	26522
12764		3641.EOX98467	No gene match-beta-D-xylosidase	00716	ü			VLNQLLTEMDGMSAK	304.783	304.783	1		M12(Oxidation)	1407	0	3	HCD	555.944	1665.82	-0.97809	14.8584	50.57	26335
12765		3656.XP_008442803.1	No gene match-fructose-bisphosphate aldolase	00154	ü			KVAPEVIAEYTVR	245.302	245.302	1	K1(Acetyl): 100	K1(Acetyl)	659	1	2	HCD	758.922	1516.84	-0.00547768	60.0414	50.3089	26143
12766		3656.XP_008447986.1	No gene match-PPIases accelerate the folding of proteins. It catalyzes the cis-trans isomerization of proline imidic peptide bonds in oligopeptides	00025	ü			IVMELYADVVPR	123.939	123.939	1		M3(Oxidation)	807	0	3	HCD	474.257	1420.76	4.50945	35.6317	50.2154	26076
12767		3983.cassava4.1_023613m; 3988.XP_002532190.1	No gene match-Encoded by | No gene match-Antiviral protein	00194; 00194	ü			GDILSYENKWEDLSK	238.63	238.63	1			1479	1	3	HCD	599.629	1796.87	1.34213	13.6062	50.2036	26068
12768		3694.POPTR_0168s00200.1	No gene match-protein heterodimerization activity	00123	ü			IFLENVIR	159.547	159.547	1			397	0	2	HCD	502.301	1003.59	0.365142	40.8228	50.1939	26062
12769		90675.XP_010435877.1	No gene match-Belongs to the peroxidase family. Classical plant (class III) peroxidase subfamily	00097	ü			GFVLQYLR	180.775	180.775	1			347	0	2	HCD	498.286	995.565	-1.99211	47.8714	50.0306	25966
12770		90675.XP_010435877.1	No gene match-Belongs to the peroxidase family. Classical plant (class III) peroxidase subfamily	00080	ü			RGILTSDQLLWTDPSTK	255.783	255.783	1			808	1	3	HCD	644.346	1931.02	0.769944	55.3233	49.9074	25878
12771		981085.XP_010103488.1	PETH Ferredoxin-NADP reductase	00094	ü			DYPENFRYDIALTSGEK	106.647	106.647	1			1648	1	3	HCD	673.323	2017.95	1.48564	35.6118	49.8286	25827
12772		Q00834	Cysteine synthase OS=Spinacia oleracea OX=3562 PE=1 SV=1	00096	ü			LIITMPASMSLER	187.056	187.056	1		M9(Oxidation)	979	0	2	HCD	739.39	1477.77	-1.47445	39.5855	49.7567	25778
12773		71139.XP_010070215.1; 102107.XP_008227802.1; Q9FHQ6; Q39256; Q58G87	No gene match-Chloroplast stem-loop binding protein of 41 kDa | No gene match-ubiquitin-40S ribosomal protein | Polyubiquitin 9 OS=Arabidopsis thaliana OX=3702 GN=UBQ9 PE=3 SV=1 | Polyubiquitin 8 OS=Arabidopsis thaliana OX=3702 GN=UBQ8 PE=3 SV=1 | Polyubiquitin 3 OS=Oryza sativa subsp. japonica OX=39947 GN=UBQ3 PE=2 SV=2	00088,00164,00240,00316; 00487; 00090,00242; 00048; 00055	ü			TITLEVESSDTIDNVK	386.613	386.613	1			1324	0	2	HCD	882.449	1763.89	-0.414256	2.38152	49.6811	25725
12774		981085.XP_010112005.1	No gene match-Calnexin homolog	00119	ü			SPPSVPSDKLTHVYTAILTPDNEVR	80.1812	80.1812	1			1090	1	3	HCD	912.81	2736.42	-1.70366	12.1335	49.6606	25712
12775		A7IZZ1	(-)-limonene synthase, chloroplastic OS=Cannabis sativa OX=3483 GN=TPS1 PE=1 SV=1	00351	ü			FEPQFSYFR	89.6474	89.6474	1			754	0	3	HCD	407.529	1220.57	-0.420938	30.8722	49.6468	25702
12776		A7IZZ1	(-)-limonene synthase, chloroplastic OS=Cannabis sativa OX=3483 GN=TPS1 PE=1 SV=1	00351	ü			FEPQFSYFR	207.458	207.458	1			701	0	2	HCD	610.792	1220.58	2.24036	17.3959	49.6213	25684
12777		2711.XP_006471373.1; P05492; P18260	No gene match-Belongs to the eukaryotic ribosomal protein P1 P2 family | ATP synthase subunit alpha, mitochondrial OS=Oenothera biennis OX=3942 GN=ATPA PE=3 SV=1 | ATP synthase subunit alpha, mitochondrial OS=Helianthus annuus OX=4232 GN=ATPA PE=3 SV=1	00386; 00295; 00295	ü			EAFPGDVFYLHSR	205.674	205.674	1			1105	0	3	HCD	513.251	1537.74	-2.31661	30.403	49.5414	25632
12778		3760.EMJ02565	No gene match-Belongs to the peroxidase family. Classical plant (class III) peroxidase subfamily	00087	ü			LYPTQDPVMDQTFAK	184.28	184.28	1			1315	0	2	HCD	877.427	1753.85	-0.245749	22.9669	49.414	25544
12779		71139.XP_010070215.1; 102107.XP_008227802.1; Q9FHQ6; Q39256; Q58G87	No gene match-Chloroplast stem-loop binding protein of 41 kDa | No gene match-ubiquitin-40S ribosomal protein | Polyubiquitin 9 OS=Arabidopsis thaliana OX=3702 GN=UBQ9 PE=3 SV=1 | Polyubiquitin 8 OS=Arabidopsis thaliana OX=3702 GN=UBQ8 PE=3 SV=1 | Polyubiquitin 3 OS=Oryza sativa subsp. japonica OX=39947 GN=UBQ3 PE=2 SV=2	00086; 00079; 00197; 00121; 00043,00119,00195,00271,00347	ü			LIFAGKQLEDGR	200.958	200.958	1	K6(Acetyl): 100	K6(Acetyl)	718	1	2	HCD	694.88	1388.75	0.162129	47.3096	49.3894	25527
12780		3827.XP_004490523.1	No gene match-60S ribosomal Protein	00052	ü			VDMLDGVTILR	341.743	341.743	1		M3(Oxidation)	735	0	2	HCD	624.337	1247.67	-0.367251	15.988	49.3313	25484
12781		3988.XP_002524302.1	RPL3 Belongs to the universal ribosomal protein uL3 family	00011	ü			DITPIGGFPHYGVVK	165.201	165.201	1			892	0	3	HCD	533.956	1599.85	-0.619555	46.6228	49.2979	25467
12782		3656.XP_008444947.1	No gene match-Belongs to the GPI family	00037	ü			SVGALVALYER	301.499	301.499	1			679	0	2	HCD	589.334	1177.66	2.3581	29.4184	49.2851	25458
12783		981085.XP_010107485.1	No gene match-membrane magnesium	00232	ü			YDMTVEEASELAR	135.144	135.144	1			976	0	3	HCD	505.234	1513.69	1.87711	26.3456	49.1965	25407
12784		Q9XHM1	Eukaryotic translation initiation factor 3 subunit C OS=Medicago truncatula OX=3880 GN=TIF3C1 PE=2 SV=1	00272	ü			GTGRFEQVEQLTFLTK	241.021	241.021	1			823	1	3	HCD	618.664	1853.98	1.30113	35.7145	49.1596	25381
12785		4006.Lus10031485	No gene match-60S ribosomal protein	00004	ü			VAVLVGTVTDDIR	299.242	299.242	1			547	0	2	HCD	679.387	1357.77	-1.1345	46.459	49.1057	25342
12786		981085.XP_010088099.1	No gene match-Oxygen-evolving enhancer protein	00077	ü			YDLNTIISSK	209.208	209.208	1			605	0	2	HCD	577.307	1153.61	-2.13286	49.8496	48.9497	25236
12787		102107.XP_008242254.1; 102107.XP_008242254.1	No gene match-Aldehyde dehydrogenase family | No gene match-Aldehyde dehydrogenase family	00065; 00065	ü			IGDPLEEGTLVGPLHTQGSR	564.391	564.391	1			1381	0	3	HCD	692.695	2076.07	-1.00585	0.447883	48.9299	25220
12788		71139.XP_010054791.1	No gene match-5-methyltetrahydropteroyltriglutamate-- homocysteine	00035	ü			AAGATTIQFDEPTLVK	75.2538	75.2538	1			939	0	3	HCD	554.63	1661.88	0.922738	50.4764	48.8084	25148
12789		71139.XP_010061415.1	No gene match-fructose-bisphosphate aldolase	00164	ü			IGVTEPSELSIQQNAQGLAR	286.622	286.622	1			939	0	3	HCD	704.375	2111.11	0.714546	2.83241	48.7338	25102
12790		3983.cassava4.1_023613m; 3988.XP_002532190.1	No gene match-Encoded by | No gene match-Antiviral protein	00194; 00194	ü			GDILSYENKWEDLSK	383.609	383.609	1			1469	1	2	HCD	898.939	1796.87	0.36456	69.4928	48.6974	25077
12791		3983.cassava4.1_023613m; 3988.XP_002532190.1	No gene match-Encoded by | No gene match-Antiviral protein	00194; 00194	ü			GDILSYENKWEDLSK	258.928	258.928	1			1433	1	3	HCD	599.63	1796.87	2.36116	10.6129	48.6964	25076
12792		218851.Aquca_016_00235.1	No gene match-leucine aminopeptidase	00221	ü			LGIYSDAGYFTCSK	304.174	304.174	1		C12(Carbamidomethyl)	1033	0	2	HCD	791.365	1581.72	-1.14573	19.62	48.5959	25016
12793		3649.evm.model.supercontig_46.59; 102107.XP_008241674.1; 3847.GLYMA08G36450.2; 981085.XP_010103809.1; 3656.XP_008465522.1; 981085.XP_010098629.1	No gene match-Purple acid phosphatase | No gene match-Vam6 Vps39-like protein | PGP10 ABC transporter B family member | No gene match-Regulator of chromosome condensation (RCC1) repeat | No gene match-Belongs to the UDP-glycosyltransferase family | No gene match-14-3-3 homologues	00107; 00068; 00110; 00030; 00530; 00084	ü			YEEMVEFMEK	230.826	230.826	1			740	0	2	HCD	667.786	1334.56	0.149168	26.6911	48.5722	25005
12794		218851.Aquca_016_00235.1	No gene match-leucine aminopeptidase	00221	ü			LGIYSDAGYFTCSK	112.195	112.195	1		C12(Carbamidomethyl)	1065	0	3	HCD	527.915	1581.73	2.35725	84.6084	48.5635	25000
12795		P05492; P18260	ATP synthase subunit alpha, mitochondrial OS=Oenothera biennis OX=3942 GN=ATPA PE=3 SV=1 | ATP synthase subunit alpha, mitochondrial OS=Helianthus annuus OX=4232 GN=ATPA PE=3 SV=1	00109; 00109	ü			VVDALGVPIDGR	320.976	320.976	1			362	0	2	HCD	605.843	1210.68	-0.310655	40.9348	48.4688	24933
12796		71139.XP_010070215.1; 102107.XP_008227802.1; Q9FHQ6; Q39256; Q58G87	No gene match-Chloroplast stem-loop binding protein of 41 kDa | No gene match-ubiquitin-40S ribosomal protein | Polyubiquitin 9 OS=Arabidopsis thaliana OX=3702 GN=UBQ9 PE=3 SV=1 | Polyubiquitin 8 OS=Arabidopsis thaliana OX=3702 GN=UBQ8 PE=3 SV=1 | Polyubiquitin 3 OS=Oryza sativa subsp. japonica OX=39947 GN=UBQ3 PE=2 SV=2	00088,00164,00240,00316; 00487; 00090,00242; 00048; 00055	ü			TITLEVESSDTIDNVK	184.19	184.19	1			1298	0	3	HCD	588.635	1763.89	-0.145059	39.0982	48.3637	24867
12797		59689.Al_scaffold_0002_956	atpB Produces ATP from ADP in the presence of a proton gradient across the membrane	00089	ü			MPNIYNALIVK	260.704	260.704	1		M1(Oxidation)	674	0	2	HCD	646.358	1291.71	0.237826	39.675	48.3627	24866
12798		4155.Migut.L01757.1.p; 3656.XP_008442803.1	No gene match-fructose-bisphosphate aldolase | No gene match-fructose-bisphosphate aldolase	00155; 00155	ü			VAPEVIAEYTVR	256.292	256.292	1			687	0	2	HCD	673.869	1346.73	0.128438	46.817	48.3597	24863
12799		981085.XP_010087772.1	SEOb Sieve element occlusion	00106	ü			VENLNALHLIR	129.122	129.122	1			260	0	3	HCD	431.255	1291.75	1.33567	8.06698	48.326	24847
12800		A7IZZ1	(-)-limonene synthase, chloroplastic OS=Cannabis sativa OX=3483 GN=TPS1 PE=1 SV=1	00291	ü			QDMNPTLLEFAK	213.998	213.998	1		M3(Oxidation)	1026	0	2	HCD	711.848	1422.69	-3.64405	44.1234	48.226	24787
12801		71139.XP_010070215.1; 102107.XP_008227802.1; Q9FHQ6; Q39256; Q58G87	No gene match-Chloroplast stem-loop binding protein of 41 kDa | No gene match-ubiquitin-40S ribosomal protein | Polyubiquitin 9 OS=Arabidopsis thaliana OX=3702 GN=UBQ9 PE=3 SV=1 | Polyubiquitin 8 OS=Arabidopsis thaliana OX=3702 GN=UBQ8 PE=3 SV=1 | Polyubiquitin 3 OS=Oryza sativa subsp. japonica OX=39947 GN=UBQ3 PE=2 SV=2	00088,00164,00240,00316; 00487; 00090,00242; 00048; 00055	ü			TITLEVESSDTIDNVK	402.223	402.223	1			1383	0	2	HCD	882.45	1763.89	0.554616	1.99382	48.1768	24753
12802		57918.XP_004288436.1	SEOa Sieve element occlusion	00136	ü			VVEDIDQLKEVIK	166.477	166.477	1			508	1	3	HCD	509.959	1527.86	-0.294598	26.8353	48.1327	24724
12803		A4QLY6	Photosystem I iron-sulfur center OS=Nasturtium officinale OX=65948 GN=psaC PE=3 SV=1	00054	ü			CESACPTDFLSVR	196.372	196.372	1		C1(Carbamidomethyl); C5(Carbamidomethyl)	875	0	2	HCD	771.341	1541.67	1.58319	28.7552	48.0961	24695
12804		4096.XP_009758751.1	No gene match-Belongs to the adenylate kinase family	00348	ü			YTGGMVPDVNQIIVK	339.87	339.87	1		M5(Oxidation)	1175	0	2	HCD	825.432	1649.86	0.380799	21.6277	48.0382	24652
12805		981085.XP_010103777.1	No gene match-Belongs to the glycosyl hydrolase 31 family	00033	ü			AQIPLDVIWNDDDHMDGHK	144.151	144.151	1		M15(Oxidation)	1814	0	4	HCD	559.508	2235.01	-1.06385	46.3639	47.9329	24586
12806		3760.EMJ02565	No gene match-Belongs to the peroxidase family. Classical plant (class III) peroxidase subfamily	00087	ü			LYPTQDPVMDQTFAK	282.501	282.501	1			1360	0	2	HCD	877.424	1753.84	-2.7514	0.722196	47.9014	24562
12807		981085.XP_010091033.1	No gene match-Plant non-specific lipid-transfer proteins transfer phospholipids as well as galactolipids across membranes. May play a role in wax or cutin deposition in the cell walls of expanding epidermal cells and certain secretory tissues	00096	ü			GVNFNLASGLPGK	308.645	308.645	1			741	0	2	HCD	637.348	1273.69	-0.418427	43.7082	47.8356	24520
12808		4155.Migut.L01757.1.p; 3656.XP_008442803.1	No gene match-fructose-bisphosphate aldolase | No gene match-fructose-bisphosphate aldolase	00155; 00155	ü			VAPEVIAEYTVR	219.423	219.423	1			764	0	3	HCD	449.582	1346.73	-0.402737	27.6586	47.8336	24519
12809		4641.GSMUA_Achr4P12970_001	CAD Cinnamyl alcohol dehydrogenase	00462	ü			AVCMISNNTAVAEVFSR	223.183	223.183	1		C3(Carbamidomethyl); M4(Oxidation)	1435	0	2	HCD	942.948	1884.89	-2.99561	5.19106	47.7591	24467
12810		4096.XP_009758751.1	No gene match-Belongs to the adenylate kinase family	00348	ü			YTGGMVPDVNQIIVK	243.902	243.902	1		M5(Oxidation)	1067	0	3	HCD	550.622	1649.85	-3.73371	29.4702	47.7571	24465
12811		3983.cassava4.1_023613m; 3988.XP_002532190.1	No gene match-Encoded by | No gene match-Antiviral protein	00137; 00137	ü			SLDNSLEAFKR	213.304	213.304	1	K10(Acetyl): 100	K10(Acetyl)	878	1	2	HCD	661.338	1321.67	-4.56167	37.2198	47.7372	24449
12812		981085.XP_010109028.1	RPS17 Ribosomal S17	00036	ü			KILEEVALIPTKR	293.527	293.527	1	K1(Acetyl): 100	K1(Acetyl)	74	2	2	HCD	776.475	1551.94	-2.61487	25.7737	47.6618	24396
12813		71139.XP_010070215.1; 102107.XP_008227802.1; Q9FHQ6; Q39256; Q58G87	No gene match-Chloroplast stem-loop binding protein of 41 kDa | No gene match-ubiquitin-40S ribosomal protein | Polyubiquitin 9 OS=Arabidopsis thaliana OX=3702 GN=UBQ9 PE=3 SV=1 | Polyubiquitin 8 OS=Arabidopsis thaliana OX=3702 GN=UBQ8 PE=3 SV=1 | Polyubiquitin 3 OS=Oryza sativa subsp. japonica OX=39947 GN=UBQ3 PE=2 SV=2	00086; 00079; 00197; 00121; 00043,00119,00195,00271,00347	ü			LIFAGKQLEDGR	201.94	201.94	1	K6(Acetyl): 100	K6(Acetyl)	820	1	3	HCD	463.588	1388.75	-3.56129	14.5942	47.607	24356
12814		A4QLY6	Photosystem I iron-sulfur center OS=Nasturtium officinale OX=65948 GN=psaC PE=3 SV=1	00054	ü			CESACPTDFLSVR	303.287	303.287	1		C1(Carbamidomethyl); C5(Carbamidomethyl)	946	0	2	HCD	771.339	1541.67	-1.50485	34.6752	47.5297	24301
12815		102107.XP_008242254.1; 102107.XP_008242254.1	No gene match-Aldehyde dehydrogenase family | No gene match-Aldehyde dehydrogenase family	00065; 00065	ü			IGDPLEEGTLVGPLHTQGSR	261.368	261.368	1			1341	0	4	HCD	519.772	2076.07	-2.86448	38.0606	47.5287	24300
12816		42345.XP_008796668.1; 981085.XP_010093320.1	No gene match-Belongs to the peptidase C1 family | No gene match-Probably involved in the RNA silencing pathway and required for the generation of small interfering RNAs (siRNAs)	00495; 01060	ü			FTQANSEVSALLGR	183.738	183.738	1			927	0	2	HCD	746.891	1492.78	-0.0775981	41.8374	47.5005	24288
12817		102107.XP_008242254.1; 102107.XP_008242254.1	No gene match-Aldehyde dehydrogenase family | No gene match-Aldehyde dehydrogenase family	00065; 00065	ü			IGDPLEEGTLVGPLHTQGSR	225.562	225.562	1			1295	0	2	HCD	1038.54	2076.06	-3.49832	0	47.4422	24260
12818		981085.XP_010110162.1	No gene match-	00630	ü			ELAQAYEVLSDPEK	158.47	158.47	1			1161	0	2	HCD	796.393	1591.78	-3.93233	0	47.4187	24249
12819		102107.XP_008242254.1; 102107.XP_008242254.1	No gene match-Aldehyde dehydrogenase family | No gene match-Aldehyde dehydrogenase family	00065; 00065	ü			IGDPLEEGTLVGPLHTQGSR	363.131	363.131	1			1361	0	3	HCD	692.694	2076.07	-1.71143	2.75312	47.4156	24246
12820		225117.XP_009357133.1	No gene match-Belongs to the glycosyl hydrolase 1 family	00045	ü			FGINFVDYKDHQK	117.488	117.488	1	K9(Acetyl): 100	K9(Acetyl)	1337	1	3	HCD	551.607	1652.81	0.482101	53.8482	47.4049	24239
12821		981085.XP_010105242.1	No gene match-Nuclear pore complex protein	00233	ü			AGTYDEKKLFGVTTLDVVR	184.105	184.105	1			717	2	3	HCD	704.714	2112.13	-2.20909	88.7593	47.3793	24221
12822		3750.XP_008354845.1	TK Transketolase	00141	ü			ANSGHPGLPMGCAPMGHILYDEVMR	91.5119	91.5119	1		C12(Carbamidomethyl); M24(Oxidation)	2094	0	4	HCD	682.311	2726.22	-2.41096	69.0007	47.3511	24209
12823		981085.XP_010105242.1	No gene match-Nuclear pore complex protein	00233	ü			AGTYDEKKLFGVTTLDVVR	122.45	122.45	1			700	2	4	HCD	528.788	2112.13	-0.857279	23.795	47.2534	24145
12824		3827.XP_004486531.1	No gene match-Desiccation-related protein PCC13-62-like	00052	ü			AGLKDEGLMVPTSLGAEGR	192.287	192.287	1			1221	1	3	HCD	634.329	1900.97	-3.84119	56.66	47.2268	24131
12825		225117.XP_009376334.1; 981085.XP_010095013.1; 3760.EMJ18190; 3880.AES92484; 3760.EMJ15633; 102107.XP_008239207.1; 3649.evm.model.supercontig_157.41; Q9LHA8	No gene match- | No gene match-Belongs to the heat shock protein 70 family | No gene match-Heat shock 70 kDa | No gene match-heat shock | No gene match-Belongs to the glycosyl hydrolase 1 family | No gene match-Belongs to the heat shock protein 70 family | No gene match-Histidine protein methyltransferase 1 homolog | Probable mediator of RNA polymerase II transcription subunit 37c OS=Arabidopsis thaliana OX=3702 GN=MED37C PE=1 SV=1	00176; 00316; 00180; 00109; 00162; 00790; 00348; 00034; 00297	ü			IINEPTAAAIAYGLDKK	305.757	305.757	1			634	1	3	HCD	596.666	1787.98	-4.35163	24.11	47.2239	24128
12826		29760.VIT_02s0109g00080.t01	PRK Phosphoribulokinase	00176; 00316; 00180; 00109; 00162; 00790; 00348; 00034; 00297	ü			IINEPTAAAIAYGIDKK	305.757	305.757	1			634	1	3	HCD	596.666	1787.98	-4.35163	24.11	47.2239	24128
12827		3760.EMJ03278	No gene match-Phosphoserine aminotransferase	00116	ü			EFLSIIQK	143.608	143.608	1			445	0	2	HCD	489.285	977.563	-3.28022	37.3561	47.2121	24120
12828		981085.XP_010087773.1	SEOb Sieve element occlusion	00138	ü			SFEVIFK	158.528	158.528	1			314	0	2	HCD	435.241	869.476	-1.40279	39.3867	47.1502	24070
12829		90675.XP_010435877.1	No gene match-Belongs to the peroxidase family. Classical plant (class III) peroxidase subfamily	00105	ü			SATSFNFEFAK	210.934	210.934	1			678	0	2	HCD	624.799	1248.59	0.58361	44.5913	46.9529	23941
12830		57918.XP_004302400.1; 57918.XP_004302400.1	No gene match-Histone H2A | No gene match-Histone H2A	00071; 00130	ü			SVKAGLQFPVGR	195.587	195.587	1	K3(Acetyl): 100	K3(Acetyl)	526	1	2	HCD	650.87	1300.73	-3.63411	61.6176	46.916	23920
12831		3649.evm.model.supercontig_46.59; 102107.XP_008241674.1; 3847.GLYMA08G36450.2; 981085.XP_010103809.1; 3656.XP_008465522.1; 981085.XP_010098629.1	No gene match-Purple acid phosphatase | No gene match-Vam6 Vps39-like protein | PGP10 ABC transporter B family member | No gene match-Regulator of chromosome condensation (RCC1) repeat | No gene match-Belongs to the UDP-glycosyltransferase family | No gene match-14-3-3 homologues	00107; 00068; 00110; 00030; 00530; 00084	ü			YEEMVEFMEK	269.279	269.279	1			527	0	2	HCD	667.782	1334.56	-4.97306	0.7814	46.7646	23819
12832		981085.XP_010087772.1	SEOb Sieve element occlusion	00106	ü			VENLNALHLIR	152.92	152.92	1			273	0	3	HCD	431.253	1291.74	-2.70421	25.3366	46.7519	23810
12833		4155.Migut.O00005.1.p	No gene match-Mannose-1-phosphate guanyltransferase	00171	ü			KGGTEHLGLPVFNSVAEAK	219.911	219.911	1	K1(Acetyl): 100	K1(Acetyl)	1077	1	3	HCD	666.018	1996.04	-4.63643	23.9919	46.6338	23722
12834		57918.XP_004288436.1	SEOa Sieve element occlusion	00136	ü			VVEDIDQLKEVIK	169.68	169.68	1			557	1	3	HCD	509.958	1527.86	-2.27203	22.0199	46.625	23717
12835		A4QLY6	Photosystem I iron-sulfur center OS=Nasturtium officinale OX=65948 GN=psaC PE=3 SV=1	00054	ü			CESACPTDFLSVR	248.512	248.512	1		C1(Carbamidomethyl); C5(Carbamidomethyl)	901	0	2	HCD	771.338	1541.67	-1.97993	45.7948	46.5792	23686
12836		57918.XP_004288436.1	SEOa Sieve element occlusion	00136	ü			VVEDIDQLKEVIK	278.912	278.912	1			517	1	2	HCD	764.431	1527.86	-4.87982	37.3029	46.5231	23650
12837		4155.Migut.L01757.1.p; 3656.XP_008442803.1	No gene match-fructose-bisphosphate aldolase | No gene match-fructose-bisphosphate aldolase	00155; 00155	ü			VAPEVIAEYTVR	320.516	320.516	1			844	0	2	HCD	673.866	1346.73	-4.4943	7.02323	46.5221	23649
12838		981085.XP_010090210.1	No gene match-DNA helicase	00245	ü			MSLGLPVAATVNCADNTGAK	239.908	239.908	1		M1(Oxidation); C13(Carbamidomethyl)	1594	0	2	HCD	1003.48	2005.96	-3.93041	6.22615	46.4838	23622
12839		981085.XP_010090210.1	No gene match-DNA helicase	00245	ü			MSLGLPVAATVNCADNTGAK	306.444	306.444	1		M1(Oxidation); C13(Carbamidomethyl)	1544	0	3	HCD	669.327	2005.97	-0.620592	24.1868	46.4628	23605
12840		981085.XP_010088099.1	No gene match-Oxygen-evolving enhancer protein	00077	ü			YDLNTIISSK	244.92	244.92	1			569	0	2	HCD	577.308	1153.61	-0.439803	14.1179	46.3676	23545
12841		4155.Migut.L01757.1.p; 3656.XP_008442803.1	No gene match-fructose-bisphosphate aldolase | No gene match-fructose-bisphosphate aldolase	00155; 00155	ü			VAPEVIAEYTVR	240.715	240.715	1			791	0	3	HCD	449.581	1346.73	-1.55842	16.9254	46.3308	23521
12842		29730.Gorai.004G166600.1	NDPK1 Nucleoside diphosphate kinase	00016	ü			FITVDSAFAEK	170.732	170.732	1			631	0	2	HCD	614.316	1227.62	-1.12975	39.6611	46.2665	23481
12843		3760.EMJ02565	No gene match-Belongs to the peroxidase family. Classical plant (class III) peroxidase subfamily	00087	ü			LYPTQDPVMDQTFAK	117.894	117.894	1		M9(Oxidation)	1299	0	2	HCD	885.424	1769.84	0.0776302	2.86039	46.1742	23419
12844		981085.XP_010087773.1	SEOb Sieve element occlusion	00100	ü			GKPTLVVLNPQGK	198.392	198.392	1	K2(Acetyl): 100	K2(Acetyl)	177	0	2	HCD	696.912	1392.82	-2.50975	49.3485	45.9748	23288
12845		57918.XP_004295116.1	No gene match-Major allergen Pru	00059	ü			IAPQAVEKVEILEGNGGVGTIK	92.1677	92.1677	1			359	1	3	HCD	741.416	2222.23	-2.67544	56.1607	45.9334	23263
12846		225117.XP_009333832.1	No gene match-60S ribosomal Protein	00050	ü			VLMSAPLSSDLR	165.815	165.815	1			657	0	3	HCD	430.236	1288.69	-0.127939	34.6714	45.9015	23239
12847		102107.XP_008239207.1	No gene match-Belongs to the heat shock protein 70 family	00022	ü			DAGTIAGLNVAR	243.359	243.359	1			559	0	2	HCD	579.316	1157.62	-2.69366	51.779	45.8679	23213
12848		O48660; Q9ZTR1	Spermidine synthase OS=Nicotiana sylvestris OX=4096 PE=2 SV=1 | Spermidine synthase 1 OS=Pisum sativum OX=3888 GN=SPDSYN1 PE=2 SV=1	00102; 00123	ü			VLVIGGGDGGVLR	286.39	286.39	1			294	0	2	HCD	606.357	1211.71	-3.04551	20.9942	45.8204	23177
12849		225117.XP_009333832.1	No gene match-60S ribosomal Protein	00050	ü			VLMSAPLSSDLR	265.393	265.393	1			705	0	2	HCD	644.851	1288.69	1.01918	16.5429	45.7908	23155
12850		225117.XP_009333937.1	TUFA This protein promotes the GTP-dependent binding of aminoacyl-tRNA to the A-site of ribosomes during protein biosynthesis	00336	ü			VTDTVEIVGLR	291.877	291.877	1			631	0	2	HCD	601.341	1201.67	-3.18381	16.3409	45.7102	23093
12851		Q58G87	Polyubiquitin 3 OS=Oryza sativa subsp. japonica OX=39947 GN=UBQ3 PE=2 SV=2	00001,00077,00153,00229,00305	ü			MQIFVKTLTGK	235.737	235.737	1	K6(Acetyl): 100	M1(Oxidation); K6(Acetyl)	465	1	2	HCD	662.369	1323.73	-2.14285	44.3585	45.6851	23079
12852		3983.cassava4.1_001860m	PLD1 Hydrolyzes glycerol-phospholipids at the terminal phosphodiesteric bond	00147	ü			LQYFDVTKDPNWGR	162.023	162.023	1			1328	1	3	HCD	580.29	1738.86	0.365725	22.2173	45.6449	23055
12853		4155.Migut.O00005.1.p	No gene match-Mannose-1-phosphate guanyltransferase	00035	ü			LTSPDLLASGDGIK	259.396	259.396	1			725	0	2	HCD	693.879	1386.75	2.99159	10.2306	45.5656	23002
12854		3656.XP_008451673.1	No gene match-Belongs to the peptidase M16 family	00150	ü			FETEETNGTAHFLEHMIFK	148.314	148.314	1		M16(Oxidation)	1808	0	4	HCD	575.018	2297.05	-1.26105	17.2198	45.5645	23001
12855		981085.XP_010087773.1	SEOb Sieve element occlusion	00138	ü			SFEVIFK	236.118	236.118	1			353	0	2	HCD	435.24	869.474	-3.57892	0	45.5497	22990
12856		57918.XP_004303503.1	No gene match-Belongs to the peptidase A1 family	00375	ü			VENQTGLSPCFDISR	125.024	125.024	1		C10(Carbamidomethyl)	1297	0	2	HCD	861.909	1722.81	-0.489407	0	45.5241	22972
12857		225117.XP_009376334.1; 981085.XP_010095013.1; 3760.EMJ18190; 3880.AES92484; 3760.EMJ15633; 102107.XP_008239207.1; 3649.evm.model.supercontig_157.41; Q9LHA8	No gene match- | No gene match-Belongs to the heat shock protein 70 family | No gene match-Heat shock 70 kDa | No gene match-heat shock | No gene match-Belongs to the glycosyl hydrolase 1 family | No gene match-Belongs to the heat shock protein 70 family | No gene match-Histidine protein methyltransferase 1 homolog | Probable mediator of RNA polymerase II transcription subunit 37c OS=Arabidopsis thaliana OX=3702 GN=MED37C PE=1 SV=1	00176; 00316; 00180; 00109; 00162; 00790; 00348; 00034; 00297	ü			IINEPTAAAIAYGLDKK	431.063	431.063	1			616	1	3	HCD	596.666	1787.98	-3.02032	4.12207	45.5231	22971
12858		29760.VIT_02s0109g00080.t01	PRK Phosphoribulokinase	00176; 00316; 00180; 00109; 00162; 00790; 00348; 00034; 00297	ü			IINEPTAAAIAYGIDKK	431.063	431.063	1			616	1	3	HCD	596.666	1787.98	-3.02032	4.12207	45.5231	22971
12859		P05492; P18260	ATP synthase subunit alpha, mitochondrial OS=Oenothera biennis OX=3942 GN=ATPA PE=3 SV=1 | ATP synthase subunit alpha, mitochondrial OS=Helianthus annuus OX=4232 GN=ATPA PE=3 SV=1	00109; 00109	ü			VVDALGVPIDGR	225.757	225.757	1			367	0	2	HCD	605.843	1210.68	0.0926564	34.6632	45.5084	22960
12860		161934.XP_010687254.1	No gene match-Belongs to the group II decarboxylase family	00009	ü			YFEVELK	171.961	171.961	1			194	0	2	HCD	464.246	927.484	1.66126	0	45.5043	22956
12861		3988.XP_002528494.1; 3988.XP_002528494.1	No gene match-Belongs to the peroxidase family. Classical plant (class III) peroxidase subfamily | No gene match-Belongs to the peroxidase family. Classical plant (class III) peroxidase subfamily	00176; 00108	ü			AIPGYNVIDDAKK	205.577	205.577	1	K12(Acetyl): 99.75	K12(Acetyl)	877	1	2	HCD	723.385	1445.76	0.0876377	0	45.4596	22926
12862		3983.cassava4.1_023613m; 3988.XP_002532190.1	No gene match-Encoded by | No gene match-Antiviral protein	00033; 00033	ü			ELSSGTTSYDIPLLRK	110.884	110.884	1			820	1	3	HCD	593.987	1779.95	-1.57801	58.6572	45.3715	22873
12863		3694.POPTR_0012s09940.1; 3847.GLYMA13G32790.1	No gene match-Purple acid phosphatase | No gene match-Belongs to the heat shock protein 70 family	00262; 00146	ü			IINEPTAAALSYGMNNK	326.503	326.503	1			1299	0	3	HCD	602.973	1806.91	-0.117989	30.8252	45.3342	22847
12864		981085.XP_010103809.1	No gene match-Regulator of chromosome condensation (RCC1) repeat	00043	ü			TVDVEELTVEER	290.715	290.715	1			906	0	2	HCD	709.854	1418.7	0.204316	34.643	45.2734	22807
12865		981085.XP_010087772.1	SEOb Sieve element occlusion	00106	ü			VENLNALHLIR	162.558	162.558	1			238	0	3	HCD	431.254	1291.75	-0.294456	19.814	45.2353	22785
12866		225117.XP_009376334.1; 981085.XP_010095013.1; 3760.EMJ18190; 3880.AES92484; 3760.EMJ15633; 102107.XP_008239207.1; 3649.evm.model.supercontig_157.41; Q9LHA8	No gene match- | No gene match-Belongs to the heat shock protein 70 family | No gene match-Heat shock 70 kDa | No gene match-heat shock | No gene match-Belongs to the glycosyl hydrolase 1 family | No gene match-Belongs to the heat shock protein 70 family | No gene match-Histidine protein methyltransferase 1 homolog | Probable mediator of RNA polymerase II transcription subunit 37c OS=Arabidopsis thaliana OX=3702 GN=MED37C PE=1 SV=1	00176; 00316; 00180; 00109; 00162; 00790; 00348; 00034; 00297	ü			IINEPTAAAIAYGLDKK	338.583	338.583	1			584	1	2	HCD	894.497	1787.99	-2.2618	0	45.2225	22776
12867		29760.VIT_02s0109g00080.t01	PRK Phosphoribulokinase	00176; 00316; 00180; 00109; 00162; 00790; 00348; 00034; 00297	ü			IINEPTAAAIAYGIDKK	338.583	338.583	1			584	1	2	HCD	894.497	1787.99	-2.2618	0	45.2225	22776
12868		3827.XP_004486531.1	No gene match-Desiccation-related protein PCC13-62-like	00052	ü			AGLKDEGLMVPTSLGAEGR	407.505	407.505	1			1082	1	2	HCD	950.993	1900.98	-0.0775725	12.1895	45.1082	22709
12869		3827.XP_004486531.1	No gene match-Desiccation-related protein PCC13-62-like	00052	ü			AGLKDEGLMVPTSLGAEGR	389.495	389.495	1			1082	1	2	HCD	950.993	1900.98	-0.0775725	12.4689	45.071	22688
12870		4155.Migut.L01757.1.p; 3656.XP_008442803.1	No gene match-fructose-bisphosphate aldolase | No gene match-fructose-bisphosphate aldolase	00155; 00155	ü			VAPEVIAEYTVR	359.895	359.895	1			662	0	2	HCD	673.872	1346.74	3.39155	0.15112	45.0188	22656
12871		57918.XP_004288436.1	SEOa Sieve element occlusion	00136	ü			VVEDIDQLKEVIK	275.223	275.223	1			517	1	2	HCD	764.435	1527.86	-0.64533	20.9557	45.0121	22653
12872		3827.XP_004486531.1	No gene match-Desiccation-related protein PCC13-62-like	00052	ü			AGLKDEGLMVPTSLGAEGR	302.017	302.017	1			1087	1	4	HCD	476.001	1900.98	0.871497	17.8346	44.8753	22564
12873		3760.EMJ24553; 3641.EOY24190; 981085.XP_010096745.1; P25861; P34783	No gene match-Belongs to the iron ascorbate-dependent oxidoreductase family | CLPR4 ATP-dependent Clp protease proteolytic | No gene match-Fruit protein | Glyceraldehyde-3-phosphate dehydrogenase, cytosolic OS=Antirrhinum majus OX=4151 GN=GAPC PE=2 SV=1 | Glyceraldehyde-3-phosphate dehydrogenase OS=Atriplex nummularia OX=3553 PE=2 SV=1	00640; 00493; 00243; 00203; 00203	ü			AASFNIIPSSTGAAK	171.253	171.253	1			885	0	2	HCD	717.882	1434.76	-1.87508	13.8775	44.8457	22548
12874		3827.XP_004486531.1	No gene match-Desiccation-related protein PCC13-62-like	00052	ü			AGLKDEGLMVPTSLGAEGR	208.792	208.792	1		M9(Oxidation)	1290	1	3	HCD	639.662	1916.97	-1.28388	41.5345	44.838	22544
12875		3827.XP_004486531.1	No gene match-Desiccation-related protein PCC13-62-like	00052	ü			AGLKDEGLMVPTSLGAEGR	225.608	225.608	1			1031	1	3	HCD	634.334	1900.99	3.96086	36.8421	44.8293	22539
12876		4155.Migut.L01757.1.p; 3656.XP_008442803.1	No gene match-fructose-bisphosphate aldolase | No gene match-fructose-bisphosphate aldolase	00155; 00155	ü			VAPEVIAEYTVR	192.794	192.794	1			799	0	3	HCD	449.581	1346.73	-1.42246	44.6203	44.8256	22535
12877		225117.XP_009369834.1; Q9FV65	No gene match-TBCC domain-containing protein | Phosphoenolpyruvate carboxylase 2 OS=Flaveria trinervia OX=4227 GN=PPCC PE=1 SV=1	00192; 00009	ü			LASIDAQLR	405.576	405.576	1	S3(Phospho): 100	S3(Phospho)	835	0	2	HCD	533.768	1066.53	-0.0270846	7.39594	44.677	22443
12878		3760.EMJ03278	No gene match-Phosphoserine aminotransferase	00283	ü			KDLIGNAQEQTPVMLDYK	181.61	181.61	1			1444	1	3	HCD	688.355	2063.05	1.3594	43.6847	44.4671	22310
12879		225117.XP_009333937.1	TUFA This protein promotes the GTP-dependent binding of aminoacyl-tRNA to the A-site of ribosomes during protein biosynthesis	00336	ü			VTDTVEIVGLR	218.121	218.121	1			641	0	2	HCD	601.342	1201.68	-1.35531	41.1954	44.4374	22288
12880		225117.XP_009333937.1	TUFA This protein promotes the GTP-dependent binding of aminoacyl-tRNA to the A-site of ribosomes during protein biosynthesis	00336	ü			VTDTVEIVGLR	197.238	197.238	1			617	0	3	HCD	401.232	1201.68	2.89999	16.5987	44.4077	22266
12881		3827.XP_004486531.1	No gene match-Desiccation-related protein PCC13-62-like	00071	ü			VSGNVLSANQDSLSYGR	133.645	133.645	1			1383	0	2	HCD	883.939	1766.87	2.75268	20.6389	43.9988	22011
12882		161934.XP_010687254.1	No gene match-Belongs to the group II decarboxylase family	00009	ü			YFEVELK	167.131	167.131	1			269	0	2	HCD	464.244	927.482	-0.707802	44.8586	43.9586	21993
12883		981085.XP_010098769.1; 981085.XP_010098769.1	No gene match-Dihydrolipoyl dehydrogenase | No gene match-Dihydrolipoyl dehydrogenase	00023; 00023	ü			FASVEVDLPAMMGQK	170.597	170.597	1		M11(Oxidation); M12(Oxidation)	1267	0	3	HCD	552.267	1654.79	2.81685	52.8773	43.8088	21897
12884		981085.XP_010103809.1	No gene match-Regulator of chromosome condensation (RCC1) repeat	00043	ü			TVDVEELTVEER	324.467	324.467	1			1026	0	2	HCD	709.854	1418.7	-0.484033	14.0573	43.7665	21871
12885		3760.EMJ02565	No gene match-Belongs to the peroxidase family. Classical plant (class III) peroxidase subfamily	00087	ü			LYPTQDPVMDQTFAK	122.302	122.302	1		M9(Oxidation)	1385	0	2	HCD	885.424	1769.84	-0.405177	47.0943	43.7205	21840
12886		981085.XP_010087772.1	SEOb Sieve element occlusion	00106	ü			VENLNALHLIR	199.3	199.3	1			285	0	3	HCD	431.254	1291.75	-1.64108	12.6833	43.7195	21839
12887		981085.XP_010108329.1	No gene match-Non-specific lipid-transfer protein-like protein	00192,00242,00292,00342	ü			FAVAAAPVAAAAGGAAPAAAK	161.631	161.631	1			485	0	3	HCD	575.323	1723.95	2.31818	39.2493	43.6221	21772
12888		225117.XP_009376334.1; 981085.XP_010095013.1; 3760.EMJ18190; Q9LHA8	No gene match- | No gene match-Belongs to the heat shock protein 70 family | No gene match-Heat shock 70 kDa | Probable mediator of RNA polymerase II transcription subunit 37c OS=Arabidopsis thaliana OX=3702 GN=MED37C PE=1 SV=1	00306; 00446; 00310; 00239	ü			ARFEELNMDLFR	269.124	269.124	1		M8(Oxidation)	1298	1	3	HCD	519.59	1556.76	1.77017	41.6268	43.5904	21748
12889		3750.XP_008391681.1	GDH1 Belongs to the Glu Leu Phe Val dehydrogenases family	00034	ü			IVAVSDISGAIK	277.708	277.708	1			428	0	2	HCD	586.848	1172.69	-0.200061	41.8136	43.5379	21712
12890		981085.XP_010087772.1	SEOb Sieve element occlusion	00085	ü			RVPTLIKTPELVK	221.876	221.876	1	K7(Acetyl): 100	K7(Acetyl)	34	2	3	HCD	512.656	1535.95	1.58839	42.4801	43.4158	21624
12891		3760.EMJ24553; 3641.EOY24190; 981085.XP_010096745.1; P25861; P34783	No gene match-Belongs to the iron ascorbate-dependent oxidoreductase family | CLPR4 ATP-dependent Clp protease proteolytic | No gene match-Fruit protein | Glyceraldehyde-3-phosphate dehydrogenase, cytosolic OS=Antirrhinum majus OX=4151 GN=GAPC PE=2 SV=1 | Glyceraldehyde-3-phosphate dehydrogenase OS=Atriplex nummularia OX=3553 PE=2 SV=1	00640; 00493; 00243; 00203; 00203	ü			AASFNIIPSSTGAAK	337.543	337.543	1			786	0	2	HCD	717.884	1434.76	1.44307	10.0708	43.3339	21570
12892		3827.XP_004486531.1	No gene match-Desiccation-related protein PCC13-62-like	00052	ü			AGLKDEGLMVPTSLGAEGR	187.354	187.354	1		M9(Oxidation)	1227	1	3	HCD	639.663	1916.97	0.14889	60.4763	43.3232	21563
12893		225117.XP_009376334.1; 981085.XP_010095013.1; 3760.EMJ15633; Q9LHA8	No gene match- | No gene match-Belongs to the heat shock protein 70 family | No gene match-Belongs to the glycosyl hydrolase 1 family | Probable mediator of RNA polymerase II transcription subunit 37c OS=Arabidopsis thaliana OX=3702 GN=MED37C PE=1 SV=1	00546; 01160; 00686; 00479	ü			NALENYAYNMR	126.215	126.215	1			775	0	2	HCD	679.81	1358.61	-2.32878	47.5239	43.2869	21543
12894		981085.XP_010103488.1; 225117.XP_009353773.1; 3750.XP_008383150.1	PETH Ferredoxin-NADP reductase | No gene match-Trafficking protein particle complex subunit | PGK1 Belongs to the phosphoglycerate kinase family	00659; 00033; 00403	ü			GVTTIIGGGDSVAAVEK	168.918	168.918	1			955	0	3	HCD	525.285	1573.84	-2.60043	39.812	43.2811	21541
12895		57918.XP_004288435.1	SEOb Sieve element occlusion	00028	ü			ANLNVPLCTLK	180.371	180.371	1		C8(Carbamidomethyl)	429	0	2	HCD	621.847	1242.69	-0.427986	44.4135	43.2761	21536
12896		4098.XP_009591523.1	DHAR1 glutathione s-transferase	00085	ü			VLLTLEEKKIPYNR	163.382	163.382	1	K8(Acetyl): 99.73	K8(Acetyl)	306	2	3	HCD	586.675	1758.01	-3.69863	41.6326	43.2182	21509
12897		90675.XP_010435877.1	No gene match-Belongs to the peroxidase family. Classical plant (class III) peroxidase subfamily	00068	ü			FDNSYFNNLSK	202.563	202.563	1			817	0	2	HCD	674.81	1348.61	-3.30257	75.2372	43.1281	21459
12898		981085.XP_010110162.1	No gene match-	00628	ü			FKELAQAYEVLSDPEKR	152.041	152.041	1			1342	2	4	HCD	506.516	2023.04	-2.9676	57.3533	43.1065	21450
12899		102107.XP_008227590.1	No gene match-Aldehyde dehydrogenase family	00147	ü			AVVQVFEGTSGIDNK	226.773	226.773	1			1154	0	2	HCD	782.402	1563.8	-3.1974	22.1571	42.8942	21295
12900		225117.XP_009376334.1; 981085.XP_010095013.1; 3760.EMJ15633; Q9LHA8	No gene match- | No gene match-Belongs to the heat shock protein 70 family | No gene match-Belongs to the glycosyl hydrolase 1 family | Probable mediator of RNA polymerase II transcription subunit 37c OS=Arabidopsis thaliana OX=3702 GN=MED37C PE=1 SV=1	00546; 01160; 00686; 00479	ü			NALENYAYNMR	186.502	186.502	1			783	0	2	HCD	679.809	1358.61	-3.31712	60.7515	42.7324	21175
12901		102107.XP_008227590.1	No gene match-Aldehyde dehydrogenase family	00147	ü			AVVQVFEGTSGIDNK	165.529	165.529	1			1135	0	3	HCD	521.938	1563.8	-0.747105	43.6763	42.689	21143
12902		3641.EOY06623	No gene match-Major allergen Pru	00105	ü			TVEAYLKDHPEAYN	310.378	310.378	1	K7(Acetyl): 100	K7(Acetyl)	1359	1	2	HCD	846.397	1691.79	-2.64405	10.1731	42.4335	20952
12903	ü	3760.EMJ15633	No gene match-Belongs to the glycosyl hydrolase 1 family	00304	ü			LASELNHVQEVLEGYKK	189.551	189.551	1			937	1	4	HCD	490.014	1957.04	-1.78615	10.4428	42.4315	20950
12904	ü	3760.EMJ15633	No gene match-Belongs to the glycosyl hydrolase 1 family	00304	ü			LASELNHVQEVLEGYKK	186.899	186.899	1			955	1	3	HCD	653.015	1957.03	-3.7441	26.2621	42.4285	20947
12905		3694.POPTR_0168s00200.1	No gene match-protein heterodimerization activity	00142	ü			KTVTAMDVVYALKR	218.192	218.192	1	K1(Acetyl): 100	K1(Acetyl); M6(Oxidation)	598	2	3	HCD	551.638	1652.9	-3.5317	25.4174	42.3257	20874
12906		981085.XP_010103809.1	No gene match-Regulator of chromosome condensation (RCC1) repeat	00043	ü			TVDVEELTVEER	214.661	214.661	1			900	0	3	HCD	473.571	1418.7	-2.68763	50.0851	42.3191	20871
12907		981085.XP_010103809.1	No gene match-Regulator of chromosome condensation (RCC1) repeat	00043	ü			TVDVEELTVEER	304.926	304.926	1			966	0	2	HCD	709.855	1418.7	1.83915	36.7371	42.2589	20826
12908		981085.XP_010087772.1	SEOb Sieve element occlusion	00106	ü			VENLNALHLIR	182.714	182.714	1			521	0	3	HCD	431.252	1291.74	-4.12171	37.0072	42.2041	20790
12909		3827.XP_004486531.1	No gene match-Desiccation-related protein PCC13-62-like	00071	ü			VSGNVLSANQDSLSYGR	262.749	262.749	1			1423	0	2	HCD	883.933	1766.86	-4.77797	35.1109	42.2023	20789
12910		981085.XP_010108057.1; Q9LTX9	No gene match-MINDY deubiquitinase | Heat shock 70 kDa protein 7, chloroplastic OS=Arabidopsis thaliana OX=3702 GN=HSP70-7 PE=2 SV=1	00236; 01388	ü			IAGLEVLR	180.196	180.196	1			659	0	2	HCD	435.772	870.537	-3.75194	53.7608	42.1519	20754
12911		3659.XP_004145906.1	No gene match-60S ribosomal Protein	00085	ü			TALSHVDNLITGVTK	188.074	188.074	1			525	0	3	HCD	523.628	1568.87	2.47965	19.4774	42.1403	20746
12912		981085.XP_010088381.1; 4572.TRIUR3_00082-P1; Q06SI2	No gene match-Occludin homology domain | atpA ATP synthase subunit alpha | ATP synthase subunit alpha, chloroplastic OS=Stigeoclonium helveticum OX=55999 GN=atpA PE=3 SV=1	00128; 00294; 00132	ü			LIESPAPGIISR	150.212	150.212	1			248	0	2	HCD	626.866	1252.72	-1.52957	55.8378	42.0369	20669
12913		3760.EMJ18190	No gene match-Heat shock 70 kDa	00135	ü			MKEIAEAFLGQTIK	177.307	177.307	1		M1(Oxidation)	848	1	3	HCD	532.288	1594.85	-1.55669	21.2172	41.9914	20635
12914		2711.XP_006471373.1	No gene match-Belongs to the eukaryotic ribosomal protein P1 P2 family	00042	ü			LASVPSGGGGAVAYSAPAGGAAAAPAAAAESK	125.813	125.813	1			1619	0	3	HCD	885.783	2655.33	-1.25244	22.8644	41.9611	20612
12915	ü	981085.XP_010110291.1	No gene match-Conserved oligomeric Golgi complex subunit	00599	ü			DAEAWFNEK	238.268	238.268	1			373	0	2	HCD	555.247	1109.49	-1.99953	38.8235	41.9294	20588
12916		981085.XP_010108810.1; Q8RX87	No gene match-galactinol--sucrose galactosyltransferase | Probable galactinol--sucrose galactosyltransferase 6 OS=Arabidopsis thaliana OX=3702 GN=RFS6 PE=2 SV=2	00083; 00518	ü			KLVLPDGSILR	160.836	160.836	1			156	1	3	HCD	404.254	1210.75	-3.43617	45.8879	41.9167	20579
12917		4577.GRMZM2G162282_P01; O23708	No gene match-ATPase family associated with various cellular activities (AAA) | Proteasome subunit alpha type-2-A OS=Arabidopsis thaliana OX=3702 GN=PAB1 PE=1 SV=1	00286; 00100	ü			LYKEPIPVTQLVR	227.819	227.819	1			201	1	3	HCD	519.312	1555.92	0.776657	1.94753	41.8979	20564
12918		981085.XP_010100547.1	No gene match-Stem-specific protein	00032	ü			FPQEILNHFSSSSDNDK	289.764	289.764	1			1394	0	3	HCD	655.635	1964.89	-4.34285	16.0983	41.8785	20548
12919		29760.VIT_02s0109g00080.t01; 4098.XP_009604566.1	PRK Phosphoribulokinase | No gene match-Belongs to the DEFL family	00030; 00412	ü			FYGEVTQQMLK	151.653	151.653	1			954	0	3	HCD	448.559	1343.66	-3.91653	36.3884	41.7614	20461
12920		4155.Migut.L00728.1.p; 3983.cassava4.1_018621m; 4155.Migut.F01679.1.p; 3983.cassava4.1_018561m; 29730.Gorai.009G166700.1; Q9LQQ4; Q43215; Q1S9I9	No gene match-SacI homology domain | No gene match-Core histone H2A/H2B/H3/H4 | No gene match-Histone H2B | No gene match-protein heterodimerization activity | No gene match-DnaJ homolog subfamily B member | Histone H2B.1 OS=Arabidopsis thaliana OX=3702 GN=At1g07790 PE=1 SV=3 | Histone H2B.4 OS=Triticum aestivum OX=4565 GN=TH153 PE=1 SV=3 | Probable histone H2B.1 OS=Medicago truncatula OX=3880 PE=3 SV=3	00269; 00189; 02072; 00134; 00123; 00124; 00124; 00111	ü			LVLPGELAK	232.37	232.37	1			145	0	2	HCD	470.296	939.584	-3.59013	2.65484	41.7604	20460
12921		981085.XP_010107699.1	No gene match-Acyl-activating enzyme	00405	ü			GGSVMLGYLK	146.82	146.82	1			445	0	2	HCD	512.778	1024.55	-0.566743	31.5237	41.7053	20420
12922		29760.VIT_02s0109g00080.t01; 4098.XP_009604566.1	PRK Phosphoribulokinase | No gene match-Belongs to the DEFL family	00030; 00412	ü			FYGEVTQQMLK	317.121	317.121	1			1064	0	2	HCD	672.337	1343.67	-0.340714	26.3666	41.7043	20419
12923		3694.POPTR_0168s00200.1	No gene match-protein heterodimerization activity	00143	ü			TVTAMDVVYALKR	153.425	153.425	1		M5(Oxidation)	635	1	3	HCD	494.936	1482.79	-3.56762	38.7674	41.6094	20354
12924		3760.EMJ09536	No gene match-heat shock	00538	ü			KTMEINPENPIMDELRK	265.603	265.603	1			1431	2	4	HCD	515.263	2058.03	-3.33838	2.33574	41.5327	20300
12925		161934.XP_010671356.1	No gene match-6-phosphogluconolactonase	00091	ü			KVDVFDSKDELAVNLAK	344.161	344.161	1			796	2	4	HCD	473.508	1891.01	-3.361	6.61384	41.4884	20272
12926		4641.GSMUA_Achr4P12970_001; Q6VAG1	CAD Cinnamyl alcohol dehydrogenase | Tubulin alpha-1 chain OS=Gossypium hirsutum OX=3635 PE=2 SV=1	00415; 00327	ü			DVNAAVATIKTK	325.252	325.252	1	K10(Acetyl): 99.79	K10(Acetyl)	645	1	2	HCD	636.861	1272.71	-0.803802	39.5007	41.4717	20259
12927		4641.GSMUA_Achr4P12970_001; Q6VAG1	CAD Cinnamyl alcohol dehydrogenase | Tubulin alpha-1 chain OS=Gossypium hirsutum OX=3635 PE=2 SV=1	00415; 00327	ü			DVNAAVATIKTK	322.145	322.145	1	K10(Acetyl): 99.79	K12(Acetyl)	645	1	2	HCD	636.861	1272.71	-0.803802	39.5007	41.4717	20259
12928		161934.XP_010671356.1	No gene match-6-phosphogluconolactonase	00091	ü			KVDVFDSKDELAVNLAK	371.297	371.297	1			836	2	3	HCD	631.009	1891.01	-2.51471	24.7509	41.4697	20257
12929		161934.XP_010671356.1	No gene match-6-phosphogluconolactonase	00091	ü			KVDVFDSKDELAVNLAK	214.526	214.526	1			822	2	2	HCD	946.008	1891.01	-3.99231	4.43346	41.4459	20237
12930	ü	981085.XP_010107329.1; 72664.XP_006406922.1	No gene match-Tetratricopeptide repeat (TPR)-like superfamily protein | PLD1 Hydrolyzes glycerol-phospholipids at the terminal phosphodiesteric bond	00467; 00525	ü			ILLDVKTR	197.911	197.911	1	K6(Acetyl): 100	K6(Acetyl)	331	1	2	HCD	500.311	999.616	-3.99954	16.6032	41.4449	20236
12931		3827.XP_004486531.1	No gene match-Desiccation-related protein PCC13-62-like	00052	ü			AGLKDEGLMVPTSLGAEGR	353.364	353.364	1		M9(Oxidation)	1263	1	3	HCD	639.661	1916.97	-3.28976	22.1069	41.3909	20197
12932		Q06SI2; P05492; P18260	ATP synthase subunit alpha, chloroplastic OS=Stigeoclonium helveticum OX=55999 GN=atpA PE=3 SV=1 | ATP synthase subunit alpha, mitochondrial OS=Oenothera biennis OX=3942 GN=ATPA PE=3 SV=1 | ATP synthase subunit alpha, mitochondrial OS=Helianthus annuus OX=4232 GN=ATPA PE=3 SV=1	00172; 00174; 00174	ü			QTGKTAIAIDTILNQK	165.206	165.206	1			448	1	3	HCD	572.326	1714.96	-4.56355	30.9729	41.2326	20077
12933		4096.XP_009759927.1	PSBO Oxygen-evolving enhancer protein 1	00077	ü			KFCLEPTSFTVK	184.648	184.648	1		C3(Carbamidomethyl)	883	1	3	HCD	486.253	1456.74	-3.83492	10.0885	41.1616	20025
12934		3988.XP_002524017.1	No gene match-Belongs to the BolA IbaG family	00775	ü			NTSFNLLQGCR	205.621	205.621	1		C10(Carbamidomethyl)	925	0	2	HCD	655.319	1309.63	-1.10601	41.1015	41.1458	20013
12935	ü	3641.EOY34181	VIP2 NOT transcription complex subunit VIP2	00424	ü			GQTGGDVNVEMDAAPGVDLSR	161.518	161.518	1		M11(Oxidation)	1495	0	3	HCD	701.989	2103.95	-3.76276	46.7587	41.1254	19996
12936		981085.XP_010091485.1	No gene match-Belongs to the mitochondrial carrier (TC 2.A.29) family	00141	ü			LLIQNQDEMIR	300.946	300.946	1			766	0	2	HCD	686.865	1372.72	-1.27661	10.5803	41.1065	19981
12937		3750.XP_008378750.1	No gene match-Patellin-3-like	00140	ü			DALNKHQFTAPPPPPPAPK	120.534	120.534	1	K5(Acetyl): 100	K5(Acetyl)	994	1	3	HCD	689.033	2065.09	-0.627915	33.6406	41.0089	19906
12938		3827.XP_004486531.1	No gene match-Desiccation-related protein PCC13-62-like	00071	ü			VSGNVLSANQDSLSYGR	137.815	137.815	1			1344	0	3	HCD	589.625	1766.86	-4.19833	37.214	40.988	19889
12939		3760.EMJ02565	No gene match-Belongs to the peroxidase family. Classical plant (class III) peroxidase subfamily	00087	ü			LYPTQDPVMDQTFAK	393.836	393.836	1		M9(Oxidation)	1329	0	2	HCD	885.422	1769.84	-3.23305	15.8154	40.9621	19867
12940		3760.EMJ02565	No gene match-Belongs to the peroxidase family. Classical plant (class III) peroxidase subfamily	00087	ü			LYPTQDPVMDQTFAK	275.873	275.873	1		M9(Oxidation)	1397	0	3	HCD	590.618	1769.84	-1.48185	35.3812	40.9188	19831
12941		981085.XP_010107094.1	No gene match-Alpha-aminoadipic semialdehyde	00081	ü			TGVLILGAGR	271.581	271.581	1			593	0	2	HCD	478.797	956.587	-1.86024	48.7734	40.8519	19779
12942		225117.XP_009376334.1; 981085.XP_010095013.1; 3760.EMJ15633; Q9LHA8	No gene match- | No gene match-Belongs to the heat shock protein 70 family | No gene match-Belongs to the glycosyl hydrolase 1 family | Probable mediator of RNA polymerase II transcription subunit 37c OS=Arabidopsis thaliana OX=3702 GN=MED37C PE=1 SV=1	00546; 01160; 00686; 00479	ü			NALENYAYNMR	274.755	274.755	1			780	0	2	HCD	679.808	1358.61	-4.57501	43.5757	40.8162	19751
12943		3760.EMJ09536	No gene match-heat shock	00392	ü			EGQSDIYYITGESK	147.743	147.743	1			1332	0	3	HCD	530.582	1589.73	-0.430914	24.8506	40.7634	19710
12944		4155.Migut.L00728.1.p	No gene match-SacI homology domain	00031	ü			FAAAMQPISSDDVR	160.249	160.249	1			1029	0	2	HCD	754.364	1507.72	-0.782266	26.8338	40.7367	19691
12945		4155.Migut.I00031.1.p	No gene match-Belongs to the aldehyde dehydrogenase family	00023	ü			IVLELAAR	228.455	228.455	1			315	0	2	HCD	442.781	884.555	-1.16779	23.1596	40.7327	19687
12946		3827.XP_004486531.1	No gene match-Desiccation-related protein PCC13-62-like	00071	ü			VSGNVLSANQDSLSYGR	342.362	342.362	1			1411	0	2	HCD	883.936	1766.86	-1.46172	37.7911	40.6859	19651
12947		3760.EMJ09536	No gene match-heat shock	00392	ü			EGQSDIYYITGESK	186.468	186.468	1			1283	0	2	HCD	795.369	1589.73	-1.22872	0	40.5632	19567
12948		981085.XP_010087772.1	SEOb Sieve element occlusion	00106	ü			VENLNALHLIR	199.478	199.478	1			521	0	3	HCD	431.252	1291.74	-4.12171	1.26733	40.5313	19539
12949		2711.XP_006488293.1	No gene match-osmotin-like protein	00231	ü			SACEAFNTDEFCCR	279.736	279.736	1		C3(Carbamidomethyl); C12(Carbamidomethyl); C13(Carbamidomethyl)	331	0	2	HCD	883.83	1766.65	-1.82604	42.6226	40.4829	19502
12950		981085.XP_010101831.1; 57918.XP_004306529.1; 3847.GLYMA11G00631.1	No gene match-Neutral ceramidase-like | No gene match-Belongs to the mitochondrial carrier (TC 2.A.29) family | KAPP Protein phosphatase 2C 70-like	00474; 00147; 00208	ü			LLIQNQDEMIK	290.445	290.445	1			716	0	2	HCD	672.865	1344.72	2.54254	0.307452	40.4732	19496
12951		981085.XP_010101831.1; 57918.XP_004306529.1; 3847.GLYMA11G00631.1	No gene match-Neutral ceramidase-like | No gene match-Belongs to the mitochondrial carrier (TC 2.A.29) family | KAPP Protein phosphatase 2C 70-like	00474; 00147; 00208	ü			LLIQNQDEMIK	100.73	100.73	1			810	0	3	HCD	448.91	1344.72	-2.551	64.4549	40.4033	19441
12952		2711.XP_006476291.1	No gene match-methionine	00056	ü			KSMLFPTTK	204.413	204.413	1	K1(Acetyl): 100	K1(Acetyl)	461	1	2	HCD	547.799	1094.59	-0.525912	32.4426	40.3464	19399
12953		3983.cassava4.1_023613m; 3988.XP_002532190.1	No gene match-Encoded by | No gene match-Antiviral protein	00114; 00114	ü			VNVNLNTNYDNLGNR	371.47	371.47	1			1288	0	2	HCD	860.421	1719.84	-3.41725	37.7149	40.312	19376
12954		42345.XP_008796668.1; 981085.XP_010093320.1	No gene match-Belongs to the peptidase C1 family | No gene match-Probably involved in the RNA silencing pathway and required for the generation of small interfering RNAs (siRNAs)	00292; 00860	ü			TIAMDGTEGLVR	180.491	180.491	1			897	0	2	HCD	631.821	1262.63	-4.83055	55.8123	40.23	19321
12955		3656.XP_008451673.1	No gene match-Belongs to the peptidase M16 family	00177	ü			ELEEEIENMGGHLNAYTSR	348.647	348.647	1		M9(Oxidation)	1607	0	2	HCD	1104.49	2207.98	-2.76398	4.90673	40.0749	19209
12956		2711.XP_006488293.1	No gene match-osmotin-like protein	00231	ü			SACEAFNTDEFCCR	191.274	191.274	1		C3(Carbamidomethyl); C12(Carbamidomethyl); C13(Carbamidomethyl)	317	0	3	HCD	589.556	1766.65	-2.62826	42.4312	40.018	19167
12957		981085.XP_010087773.1	SEOb Sieve element occlusion	00080	ü			KVPVLIKPAELQK	264.324	264.324	1	K1(Acetyl): 100	K1(Acetyl)	31	1	3	HCD	502.319	1504.94	-2.99215	19.8331	40.017	19166
12958		2711.XP_006488293.1	No gene match-osmotin-like protein	00231	ü			SACEAFNTDEFCCR	332.884	332.884	1		C3(Carbamidomethyl); C12(Carbamidomethyl); C13(Carbamidomethyl)	313	0	2	HCD	883.83	1766.65	-2.72429	48.3397	40.0022	19160
12959		29730.Gorai.002G191300.1	No gene match-Belongs to the adenylate kinase family	00143	ü			TLNLIQELHSSR	146.682	146.682	1			582	0	3	HCD	470.926	1410.76	-3.77891	48.4299	39.8997	19102
12960		981085.XP_010108810.1	No gene match-galactinol--sucrose galactosyltransferase	00061	ü			AISGGPIYVSDSVGK	86.0407	86.0407	1			949	0	3	HCD	483.923	1449.75	-2.58157	82.0268	39.8253	19050
12961		981085.XP_010102158.1; 29760.VIT_09s0002g00870.t01; P34767	No gene match-Mei2-like | No gene match-fluorescent in blue light | Ribulose bisphosphate carboxylase large chain (Fragment) OS=Alisma plantago-aquatica OX=15000 GN=rbcL PE=3 SV=1	00013; 00101; 00334	ü			LTYYTPEYQTK	225.275	225.275	1			906	0	2	HCD	703.844	1406.68	-1.69122	6.39361	39.8039	19032
12962		981085.XP_010108810.1	No gene match-galactinol--sucrose galactosyltransferase	00061	ü			AISGGPIYVSDSVGK	361.679	361.679	1			1006	0	2	HCD	725.382	1449.76	-1.54084	24.0545	39.7723	19008
12963		3694.POPTR_0010s21610.1	No gene match-2-oxoglutarate dehydrogenase	01497	ü			DKAADNIAANLYSVK	191.829	191.829	1			1141	1	3	HCD	531.612	1592.82	-4.48797	15.2885	39.7321	18979
12964		3641.EOX96646; P06353; Q2Z2F4	SMT1 Belongs to the class I-like SAM-binding methyltransferase superfamily. Erg6 SMT family | Histone H3.3 (Fragment) OS=Hordeum vulgare OX=4513 PE=2 SV=1 | Histone H3.3b OS=Lilium longiflorum OX=4690 GN=soH3-1 PE=2 SV=3	00209,00345,00481,00617,00753,00889,01025,01161,01297,01433,01569,01705; 00062; 00119	ü			VTIMPKDIQLAR	176.713	176.713	1			437	1	2	HCD	692.899	1384.79	-4.62756	0	39.6053	18884
12965		3641.EOX96646; P06353; Q2Z2F4	SMT1 Belongs to the class I-like SAM-binding methyltransferase superfamily. Erg6 SMT family | Histone H3.3 (Fragment) OS=Hordeum vulgare OX=4513 PE=2 SV=1 | Histone H3.3b OS=Lilium longiflorum OX=4690 GN=soH3-1 PE=2 SV=3	00209,00345,00481,00617,00753,00889,01025,01161,01297,01433,01569,01705; 00062; 00119	ü			VTIMPKDIQLAR	232.051	232.051	1			413	1	3	HCD	462.269	1384.79	-3.05056	15.7037	39.5957	18878
12966		981085.XP_010094878.1	No gene match-Oxidoreductase	00200	ü			KTQLVIDAVK	303.709	303.709	1	K1(Acetyl): 100	K1(Acetyl)	328	1	2	HCD	578.849	1156.69	-2.70001	36.9521	39.5731	18863
12967		42345.XP_008796668.1	No gene match-Belongs to the peptidase C1 family	00449	ü			CALVYGQMNEPPGAR	293.38	293.38	1		C1(Carbamidomethyl)	1123	0	2	HCD	831.887	1662.77	-3.91575	0	39.5287	18830
12968		4006.Lus10022853	No gene match-Belongs to the zinc-containing alcohol dehydrogenase family. Class-III subfamily	00014	ü			VIGIDIDSK	219.679	219.679	1			984	0	2	HCD	480.273	959.538	-2.70264	8.83889	39.517	18822
12969		3827.XP_004486531.1	No gene match-Desiccation-related protein PCC13-62-like	00071	ü			VSGNVLSANQDSLSYGR	302.66	302.66	1			1390	0	3	HCD	589.624	1766.86	-4.50923	4.66519	39.4621	18778
12970		4155.Migut.O00005.1.p	No gene match-Mannose-1-phosphate guanyltransferase	00171	ü			KGGTEHLGLPVFNSVAEAK	125.493	125.493	1			925	1	3	HCD	652.015	1954.03	-4.4832	33.8305	39.4434	18763
12971		4155.Migut.O00005.1.p	No gene match-Mannose-1-phosphate guanyltransferase	00171	ü			KGGTEHLGLPVFNSVAEAK	226.034	226.034	1			972	1	4	HCD	489.264	1954.03	-2.77213	47.04	39.4424	18762
12972		225117.XP_009376334.1; 981085.XP_010095013.1; 3760.EMJ15633; Q9LHA8	No gene match- | No gene match-Belongs to the heat shock protein 70 family | No gene match-Belongs to the glycosyl hydrolase 1 family | Probable mediator of RNA polymerase II transcription subunit 37c OS=Arabidopsis thaliana OX=3702 GN=MED37C PE=1 SV=1	00546; 01160; 00686; 00479	ü			NALENYAYNMR	184.982	184.982	1			823	0	3	HCD	453.543	1358.61	-1.44019	30.0827	39.3292	18679
12973		225117.XP_009376334.1; 981085.XP_010095013.1; 3760.EMJ15633; Q9LHA8	No gene match- | No gene match-Belongs to the heat shock protein 70 family | No gene match-Belongs to the glycosyl hydrolase 1 family | Probable mediator of RNA polymerase II transcription subunit 37c OS=Arabidopsis thaliana OX=3702 GN=MED37C PE=1 SV=1	00546; 01160; 00686; 00479	ü			NALENYAYNMR	241.142	241.142	1			819	0	2	HCD	679.811	1358.61	-1.34044	37.6131	39.3077	18665
12974		3983.cassava4.1_005282m	No gene match-Phosphoribosylamine--glycine ligase	00334	ü			VVAAGANPVLITR	197.675	197.675	1			136	0	2	HCD	640.888	1280.77	0.654637	33.3768	39.2949	18656
12975		981085.XP_010101831.1; 57918.XP_004306529.1; 3847.GLYMA11G00631.1	No gene match-Neutral ceramidase-like | No gene match-Belongs to the mitochondrial carrier (TC 2.A.29) family | KAPP Protein phosphatase 2C 70-like	00147; 00208; 00474	ü			LLIQNQDEMIK	158.007	158.007	1		M9(Oxidation)	970	0	2	HCD	680.859	1360.71	-2.0037	34.4535	39.2598	18632
12976		981085.XP_010098629.1	No gene match-14-3-3 homologues	00094	ü			VSASVDNEELTVEER	381.395	381.395	1			1267	0	2	HCD	838.902	1676.8	-0.691111	5.00148	39.0955	18514
12977		Q8RVK9	Naringenin-chalcone synthase OS=Cannabis sativa OX=3483 GN=CHS PE=1 SV=1	00095	ü			QDMVVVEVPKLGK	96.6828	96.6828	1		M3(Oxidation)	660	1	3	HCD	486.604	1457.8	-3.20345	59.8988	39.0494	18483
12978		3656.XP_008442803.1	No gene match-fructose-bisphosphate aldolase	00154	ü			KVAPEVIAEYTVR	207.695	207.695	1			535	1	3	HCD	492.28	1474.83	-0.465969	19.8138	39.0347	18472
12979		4096.XP_009780200.1	No gene match-Universal stress protein family	00024	ü			YGVTPDPATLDIVSTIAR	369.005	369.005	1			856	0	3	HCD	630.339	1889	1.08237	12.3383	71.7012	40992
12980		3988.XP_002524017.1	No gene match-Belongs to the BolA IbaG family	00802	ü			TLFDLQEISAEIR	119.482	119.482	1			922	0	2	HCD	767.908	1534.81	-0.997425	28.5863	71.5169	40867
12981		3760.EMJ24553	No gene match-Belongs to the iron ascorbate-dependent oxidoreductase family	00373	ü			NPEEIPWGEAGAEYVVESTGVFTDKDK	197.33	197.33	1			2065	1	4	HCD	742.603	2967.39	0.530509	0	71.5139	40864
12982		72664.XP_006406922.1	PLD1 Hydrolyzes glycerol-phospholipids at the terminal phosphodiesteric bond	00116	ü			YPIAVSSEGLITELPGFEHFPDTK	302.263	302.263	1			1423	0	4	HCD	662.591	2647.34	4.88406	1.58878	71.4913	40849
12983		4096.XP_009780200.1	No gene match-Universal stress protein family	00024	ü			YGVTPDPATLDIVSTIAR	367.665	367.665	1			808	0	2	HCD	945.006	1889	1.76802	19.0664	71.4882	40846
12984		72664.XP_006392573.1; 3641.EOY13760; 225117.XP_009337996.1	No gene match-Elongation factor | No gene match-Elongation factor | No gene match-trigalactosyldiacylglycerol 3	00164; 00155; 00214	ü			VIENANVIMATYEDPLLGDVQVYPEK	154.596	154.596	1		M9(Oxidation)	1564	0	4	HCD	734.87	2936.46	0.031757	1.18079	71.4445	40814
12985		4096.XP_009780200.1	No gene match-Universal stress protein family	00023	ü			KYGVTPDPATLDIVSTIAR	315.213	315.213	1	K1(Acetyl): 100	K1(Acetyl)	827	1	3	HCD	687.039	2059.1	-2.82992	19.6501	71.2861	40705
12986		4096.XP_009780200.1	No gene match-Universal stress protein family	00023	ü			KYGVTPDPATLDIVSTIAR	276.1	276.1	1	K1(Acetyl): 100	K1(Acetyl)	721	1	2	HCD	1030.06	2059.11	0.466826	7.08435	71.272	40695
12987		4081.Solyc04g009030.2.1	GAPA Belongs to the glyceraldehyde-3-phosphate dehydrogenase family	00211	ü			CTDVSSTVDSSLTMVMGDDMVK	65.7484	65.7484	1		C1(Carbamidomethyl)	1415	0	3	HCD	793.346	2378.02	0.425151	28.8963	71.078	40557
12988		Q08480	Adenylate kinase 4 OS=Oryza sativa subsp. japonica OX=39947 GN=ADK-B PE=2 SV=1	00081	ü			EAMDKGELVSDDLVVGIIDEAMK	240.142	240.142	1		M22(Oxidation)	1827	1	3	HCD	831.743	2493.21	1.29357	10.5103	70.8662	40401
12989		59689.Al_scaffold_0002_956	atpB Produces ATP from ADP in the presence of a proton gradient across the membrane	00159	ü			IFNVLGEPIDNLGPVDTR	135.398	135.398	1			845	0	3	HCD	657.017	1969.04	-0.652532	39.8786	70.2677	39975
12990		981085.XP_010103561.1	PK Pyruvate kinase	00200	ü			NVNLPGVVVDLPTLTEK	237.532	237.532	1			331	0	2	HCD	904.513	1808.02	1.22339	10.1972	70.016	39787
12991		102107.XP_008242254.1	No gene match-Aldehyde dehydrogenase family	00048	ü			VYESVLDQLVGVYK	345.311	345.311	1			650	0	2	HCD	806.437	1611.87	1.88747	46.0208	69.6922	39557
12992		981085.XP_010095423.1	No gene match-SWI SNF complex subunit	00454	ü			HLSDPFGNNLLTVIAGTAER	430.668	430.668	1			1041	0	2	HCD	1063.06	2125.11	0.996836	54.1795	69.4948	39431
12993		981085.XP_010095423.1	No gene match-SWI SNF complex subunit	00454	ü			HLSDPFGNNLLTVIAGTAER	91.932	91.932	1			1108	0	4	HCD	532.031	2125.1	-0.222102	33.6041	69.4331	39389
12994		981085.XP_010098769.1; 981085.XP_010098769.1	No gene match-Dihydrolipoyl dehydrogenase | No gene match-Dihydrolipoyl dehydrogenase	00199; 00199	ü			LTLEPAAGGDQTTLDADVVLVSAGR	222.631	222.631	1			1037	0	3	HCD	823.766	2469.28	0.417309	15.7193	69.3747	39346
12995		981085.XP_010095423.1	No gene match-SWI SNF complex subunit	00454	ü			HLSDPFGNNLLTVIAGTAER	173.053	173.053	1			1013	0	3	HCD	709.04	2125.11	1.249	54.9013	69.2738	39274
12996		981085.XP_010098769.1; 981085.XP_010098769.1	No gene match-Dihydrolipoyl dehydrogenase | No gene match-Dihydrolipoyl dehydrogenase	00199; 00199	ü			LTLEPAAGGDQTTLDADVVLVSAGR	320.104	320.104	1			982	0	2	HCD	1235.15	2469.29	1.0407	16.2384	68.917	39024
12997		57918.XP_004298709.1; 3880.AES74993	No gene match-Clp protease-related protein | No gene match-regulation of response to stimulus	00257; 00034	ü			IAFVPISGFEGDNMIER	100.496	100.496	1			1426	0	3	HCD	632.317	1894.94	-0.138957	50.5031	68.7955	38939
12998		981085.XP_010098769.1	No gene match-Dihydrolipoyl dehydrogenase	00199	ü			LTLEPAAGGEQTTLDADVVLVSAGR	140.473	140.473	1			951	0	3	HCD	828.438	2483.3	0.847271	57.6577	68.5647	38772
12999		A4QLY6	Photosystem I iron-sulfur center OS=Nasturtium officinale OX=65948 GN=psaC PE=3 SV=1	00020	ü			ACPTDVLEMIPWDGCK	73.9353	73.9353	1		C2(Carbamidomethyl); M9(Oxidation); C15(Carbamidomethyl)	1280	0	3	HCD	636.617	1907.84	1.48975	51.5004	68.5149	38734
13000		3712.Bo8g094600.1	No gene match-2-alkenal reductase (NADP(	00107	ü			GVEDLLDEGTDVNSIDLDGR	347.607	347.607	1			1799	0	2	HCD	1066.5	2132	1.53995	10.4571	68.4357	38682
13001		981085.XP_010098769.1	No gene match-Dihydrolipoyl dehydrogenase	00199	ü			LTLEPAAGGEQTTLDADVVLVSAGR	133.798	133.798	1			944	0	2	HCD	1242.16	2483.3	2.00786	33.1859	68.2578	38556
13002		981085.XP_010094703.1; 3694.POPTR_0008s08410.1	PGK1 Belongs to the phosphoglycerate kinase family | PGK1 Belongs to the phosphoglycerate kinase family	00082; 00082	ü			AKGVSLLLPSDVVIADK	411.05	411.05	1	K2(Acetyl): 100	K2(Acetyl)	154	1	2	HCD	884.017	1767.03	-0.239224	15.0935	68.1995	38510
13003		981085.XP_010094703.1; 3694.POPTR_0008s08410.1	PGK1 Belongs to the phosphoglycerate kinase family | PGK1 Belongs to the phosphoglycerate kinase family	00082; 00082	ü			AKGVSLLLPSDVVIADK	144.194	144.194	1	K2(Acetyl): 100	K2(Acetyl)	157	1	3	HCD	589.681	1767.03	0.685778	69.7941	68.1846	38499
13004		981085.XP_010103488.1	PETH Ferredoxin-NADP reductase	00569	ü			AKGVSLLLPTDVVVADK	144.194	144.194	1	K2(Acetyl): 100	K2(Acetyl)	157	1	3	HCD	589.681	1767.03	0.685778	69.7941	68.1846	38499
13005		981085.XP_010098769.1; 981085.XP_010098769.1	No gene match-Dihydrolipoyl dehydrogenase | No gene match-Dihydrolipoyl dehydrogenase	00199; 00199	ü			LTLEPAAGGDQTTLDADVVLVSAGR	200.345	200.345	1			1031	0	3	HCD	823.766	2469.28	-0.324224	24.0774	67.8478	38267
13006		981085.XP_010094703.1; 3694.POPTR_0008s08410.1	PGK1 Belongs to the phosphoglycerate kinase family | PGK1 Belongs to the phosphoglycerate kinase family	00084; 00084	ü			GVSLLLPSDVVIADK	150.292	150.292	1			258	0	2	HCD	763.446	1525.88	0.16464	53.1233	67.07	37716
13007		981085.XP_010098769.1	No gene match-Dihydrolipoyl dehydrogenase	00199	ü			LTLEPAAGGEQTTLDADVVLVSAGR	65.5294	65.5294	1			1037	0	3	HCD	828.436	2483.29	-2.17585	54.033	67.0449	37695
13008		225117.XP_009376334.1; 981085.XP_010095013.1	No gene match- | No gene match-Belongs to the heat shock protein 70 family	00571; 00364	ü			EQVFSTYSDNQPGVLIQVYEGER	195.51	195.51	1			2056	0	3	HCD	886.762	2658.27	1.59259	31.0243	66.667	37426
13009		981085.XP_010092876.1	No gene match-Reticulon-like protein	00230	ü			GGTSIEDLAEKFPDMIIK	159.758	159.758	1			1329	1	3	HCD	655.34	1964	0.0543731	7.97124	66.6562	37419
13010		A4GYQ4	Photosystem II D2 protein OS=Populus trichocarpa OX=3694 GN=psbD PE=3 SV=1	00008	ü			FTKDENDLFDIMDDWLR	256.332	256.332	1		M12(Oxidation)	1726	1	3	HCD	730.334	2188.99	1.17476	20.7195	66.572	37359
13011		225117.XP_009376334.1; 981085.XP_010095013.1	No gene match- | No gene match-Belongs to the heat shock protein 70 family	00571; 00364	ü			EQVFSTYSDNQPGVLIQVYEGER	156.271	156.271	1			2032	0	2	HCD	1329.64	2658.27	0.885874	0	66.5561	37347
13012		3988.XP_002528494.1; 3988.XP_002528494.1	No gene match-Belongs to the peroxidase family. Classical plant (class III) peroxidase subfamily | No gene match-Belongs to the peroxidase family. Classical plant (class III) peroxidase subfamily	00121; 00189	ü			QLEAACPGVVSCADIIALAAR	126.412	126.412	1		C6(Carbamidomethyl); C12(Carbamidomethyl)	1309	0	3	HCD	729.044	2185.12	3.15697	28.243	66.3557	37211
13013		981085.XP_010103561.1	PK Pyruvate kinase	00230	ü			IDMIALSFVR	236.691	236.691	1			457	0	2	HCD	582.826	1164.65	0.661026	8.71407	66.0019	36962
13014		981085.XP_010094703.1; 3694.POPTR_0008s08410.1	PGK1 Belongs to the phosphoglycerate kinase family | PGK1 Belongs to the phosphoglycerate kinase family	00084; 00084	ü			GVSLLLPSDVVIADK	203.386	203.386	1			240	0	3	HCD	509.3	1525.89	1.25582	0.788597	65.6259	36694
13015		981085.XP_010094703.1; 3694.POPTR_0008s08410.1	PGK1 Belongs to the phosphoglycerate kinase family | PGK1 Belongs to the phosphoglycerate kinase family	00084; 00084	ü			GVSLLLPSDVVIADK	292.053	292.053	1			253	0	2	HCD	763.446	1525.88	0.644638	5.07588	65.531	36631
13016		102107.XP_008227590.1	No gene match-Aldehyde dehydrogenase family	00314	ü			VTLFLNLANDPTIER	161.097	161.097	1			538	0	2	HCD	858.471	1715.93	1.35396	22.7835	65.3747	36514
13017		3649.evm.model.supercontig_46.59; O49995	No gene match-Purple acid phosphatase | 14-3-3-like protein B OS=Nicotiana tabacum OX=4097 PE=2 SV=1	00315; 00228	ü			DNLTLWTSDMQDDGADEIK	392.25	392.25	1			1448	0	2	HCD	1083.98	2166.95	1.55045	7.23341	65.2355	36414
13018		3659.XP_004157075.1	CAT1 Occurs in almost all aerobically respiring organisms and serves to protect cells from the toxic effects of hydrogen peroxide	00168	ü			TWPEDIVPLQPVGR	150.116	150.116	1			854	0	3	HCD	536.291	1606.86	0.0573454	22.9125	65.2121	36395
13019		225117.XP_009376334.1; 981085.XP_010095013.1	No gene match- | No gene match-Belongs to the heat shock protein 70 family	00571; 00364	ü			EQVFSTYSDNQPGVLIQVYEGER	289.654	289.654	1			1990	0	3	HCD	886.765	2658.28	4.27897	13.0292	65.1613	36360
13020		3659.XP_004157075.1	CAT1 Occurs in almost all aerobically respiring organisms and serves to protect cells from the toxic effects of hydrogen peroxide	00168	ü			TWPEDIVPLQPVGR	281.265	281.265	1			837	0	2	HCD	803.933	1606.86	0.255634	7.06089	65.1322	36339
13021		981085.XP_010090723.1; 3750.XP_008389804.1; O24047	No gene match-regulation of ARF protein signal transduction | No gene match-Belongs to the glyceraldehyde-3-phosphate dehydrogenase family | Malate dehydrogenase, cytoplasmic OS=Mesembryanthemum crystallinum OX=3544 GN=MDH PE=2 SV=1	00257; 00096; 00056	ü			MELVDAAFPLLK	303.439	303.439	1		M1(Oxidation)	719	0	2	HCD	681.87	1362.73	-0.133939	44.2726	65.0612	36288
13022		102107.XP_008227590.1	No gene match-Aldehyde dehydrogenase family	00444	ü			QIYPPINVLPSLSR	156.727	156.727	1			301	0	3	HCD	532.974	1596.91	-1.18642	25.5601	64.8382	36129
13023		102107.XP_008227590.1	No gene match-Aldehyde dehydrogenase family	00444	ü			QIYPPINVLPSLSR	182.917	182.917	1			305	0	2	HCD	798.96	1596.91	0.694818	36.071	64.7218	36040
13024		981085.XP_010103777.1	No gene match-Belongs to the glycosyl hydrolase 31 family	00143	ü			FHELVPVDGLWIDMNEASNFCSGK	169.634	169.634	1		M14(Oxidation); C21(Carbamidomethyl)	2115	0	3	HCD	927.76	2781.27	0.340339	23.8864	64.4819	35876
13025		2711.XP_006471567.1	No gene match-acyl-CoA-binding protein	00030	ü			TLPESTTNENKLILYGLYK	174.358	174.358	1	K11(Acetyl): 100	K11(Acetyl)	803	1	3	HCD	747.068	2239.19	1.52706	16.2761	64.4075	35826
13026		Q8GTB6	Tetrahydrocannabinolic acid synthase OS=Cannabis sativa OX=3483 PE=1 SV=1	00111	ü			SGGHDAEGMSYISQVPFVVVDLR	169.203	169.203	1		M9(Oxidation)	1836	0	4	HCD	620.554	2479.19	0.230067	23.2155	64.3169	35755
13027		981085.XP_010112167.1	No gene match-Dehydration-responsive protein	00207	ü			YCATSLESMIDFTTSK	87.9809	87.9809	1		C2(Carbamidomethyl)	1333	0	3	HCD	618.615	1853.83	0.255564	26.0775	64.2176	35679
13028		981085.XP_010095013.1; 3760.EMJ15633	No gene match-Belongs to the heat shock protein 70 family | No gene match-Belongs to the glycosyl hydrolase 1 family	00731; 00050	ü			QFAAEEISSMVLIK	378.839	378.839	1			1034	0	2	HCD	783.416	1565.82	0.0986505	2.22763	64.1728	35646
13029		981085.XP_010095013.1; 3760.EMJ15633	No gene match-Belongs to the heat shock protein 70 family | No gene match-Belongs to the glycosyl hydrolase 1 family	00731; 00050	ü			QFAAEEISSMVLIK	283.702	283.702	1			840	0	3	HCD	522.614	1565.83	1.41537	0.559639	64.1055	35598
13030		3641.EOY24190	CLPR4 ATP-dependent Clp protease proteolytic	00043	ü			GSAWEQPPPDLASYLYK	333.241	333.241	1			1506	0	2	HCD	961.474	1921.94	3.54448	0	63.8361	35417
13031		3659.XP_004143437.1	No gene match-Elongator complex protein	00561	ü			VHDDMLLAAAEALAGQVSK	88.7404	88.7404	1		M5(Oxidation)	1271	0	3	HCD	652.335	1954.99	-0.147806	49.3117	63.7815	35378
13032		3847.GLYMA14G06630.1	RPP0 Ribosomal protein P0 is the functional equivalent of E.coli protein L10	00104	ü			ASVEIITPVELIK	168.238	168.238	1			193	0	2	HCD	706.424	1411.84	-0.370134	18.9899	63.7242	35336
13033		P57691; O04204	60S acidic ribosomal protein P0-3 OS=Arabidopsis thaliana OX=3702 GN=RPP0C PE=1 SV=1 | 60S acidic ribosomal protein P0-1 OS=Arabidopsis thaliana OX=3702 GN=RPP0A PE=1 SV=1	00152; 00153	ü			GTVEIITPVELIK	168.238	168.238	1			193	0	2	HCD	706.424	1411.84	-0.370134	18.9899	63.7242	35336
13034		A4QLY6	Photosystem I iron-sulfur center OS=Nasturtium officinale OX=65948 GN=psaC PE=3 SV=1	00020	ü			ACPTDVLEMIPWDGCK	137.999	137.999	1		C2(Carbamidomethyl); M9(Oxidation); C15(Carbamidomethyl)	1280	0	3	HCD	636.617	1907.84	1.48975	39.9103	63.5308	35202
13035		57918.XP_004295116.1	No gene match-Major allergen Pru	00059	ü			ISPQAVEKVEILEGNGGVGTIK	101.629	101.629	1	K8(Acetyl): 100	K8(Acetyl)	544	1	3	HCD	760.753	2280.24	0.102028	31.6148	63.4381	35138
13036		4081.Solyc04g009030.2.1	GAPA Belongs to the glyceraldehyde-3-phosphate dehydrogenase family	00211	ü			CTDVSSTVDSSLTMVMGDDMVK	275.698	275.698	1		C1(Carbamidomethyl); M14(Oxidation)	1272	0	3	HCD	798.678	2394.02	0.68523	4.09284	63.4361	35136
13037		P34783	Glyceraldehyde-3-phosphate dehydrogenase OS=Atriplex nummularia OX=3553 PE=2 SV=1	00274	ü			GILGYTEDDVVSTDFVGDNR	63.5174	63.5174	1			1786	0	3	HCD	724.675	2172.01	0.335317	43.1754	63.3674	35088
13038		90675.XP_010435877.1	No gene match-Belongs to the peroxidase family. Classical plant (class III) peroxidase subfamily	00081	ü			GILTSDQLLWTDPSTK	449.327	449.327	1			1030	0	2	HCD	887.965	1774.92	-0.0625272	6.60195	63.3078	35044
13039		3656.XP_008452997.1	No gene match-Belongs to the glyceraldehyde-3-phosphate dehydrogenase family	00044	ü			DSPLDVIVVNDSGGVR	174.448	174.448	1			968	0	3	HCD	547.953	1641.85	0.577546	30.0293	62.6646	34598
13040		29760.VIT_09s0002g05410.t01; 981085.XP_010109844.1; 981085.XP_010100272.1; 4098.XP_009628836.1; 3656.XP_008464075.1; 57918.XP_004293052.1; 57918.XP_004288436.1; 3750.XP_008346367.1; Q05993; Q33369; Q06SI3; Q9MTE7; Q05554; P25834; Q9XQJ6; P48689; O62964; Q31948; P36483	No gene match-Belongs to the ABC transporter superfamily. ABCG family. PDR (TC 3.A.1.205) subfamily | No gene match-arabinosyltransferase ARAD1 | No gene match-La protein | No gene match-Amidohydrolase family | No gene match-Serine threonine-protein kinase | No gene match-Vacuolar fusion protein | SEOa Sieve element occlusion | ARP DNA-(Apurinic or apyrimidinic site) lyase | Ribulose bisphosphate carboxylase large chain (Fragment) OS=Symphoricarpos albus OX=13702 GN=rbcL PE=3 SV=1 | Ribulose bisphosphate carboxylase large chain (Fragment) OS=Cornus kousa OX=28501 GN=rbcL PE=3 SV=1 | Ribulose bisphosphate carboxylase large chain OS=Stigeoclonium helveticum OX=55999 GN=rbcL PE=3 SV=1 | Ribulose bisphosphate carboxylase large chain (Fragment) OS=Averrhoa carambola OX=28974 GN=rbcL PE=3 SV=1 | Ribulose bisphosphate carboxylase large chain (Fragment) OS=Antirrhinum majus OX=4151 GN=rbcL PE=3 SV=1 | Ribulose bisphosphate carboxylase large chain OS=Rivina humilis OX=3533 GN=rbcL PE=3 SV=1 | Ribulose bisphosphate carboxylase large chain (Fragment) OS=Pachira aquatica OX=69118 GN=rbcL PE=3 SV=1 | Ribulose bisphosphate carboxylase large chain OS=Carthamus tinctorius OX=4222 GN=rbcL PE=3 SV=1 | Ribulose bisphosphate carboxylase large chain OS=Vigna unguiculata OX=3917 GN=rbcL PE=3 SV=1 | Ribulose bisphosphate carboxylase large chain (Fragment) OS=Cornus alternifolia OX=16902 GN=rbcL PE=3 SV=3 | Ribulose bisphosphate carboxylase large chain (Fragment) OS=Callicarpa dichotoma OX=28515 GN=rbcL PE=3 SV=1	00521; 00851; 00516; 00573; 00580; 00579; 00644; 00575; 00417; 00442; 00451; 00442; 00417; 00451; 00444; 00451; 00451; 00444; 00417	ü			WSPELAAACEVWKEIK	100.848	100.848	1		C9(Carbamidomethyl)	1292	1	3	HCD	639.658	1916.96	1.04915	17.2804	62.6538	34591
13041		90675.XP_010435877.1	No gene match-Belongs to the peroxidase family. Classical plant (class III) peroxidase subfamily	00081	ü			GILTSDQLLWTDPSTK	205.117	205.117	1			969	0	3	HCD	592.314	1774.93	3.12794	12.0797	62.5571	34522
13042		3649.evm.model.supercontig_157.41	No gene match-Histidine protein methyltransferase 1 homolog	00289	ü			VFSPEEISAMILTK	267.958	267.958	1		M10(Oxidation)	964	0	2	HCD	790.913	1580.82	-3.47477	41.6309	62.1225	34228
13043		29760.VIT_09s0002g05410.t01; 981085.XP_010109844.1; 981085.XP_010100272.1; 4098.XP_009628836.1; 3656.XP_008464075.1; 57918.XP_004293052.1; 57918.XP_004288436.1; 3750.XP_008346367.1; Q05993; Q33369; Q06SI3; Q9MTE7; Q05554; P25834; Q9XQJ6; P48689; O62964; Q31948; P36483	No gene match-Belongs to the ABC transporter superfamily. ABCG family. PDR (TC 3.A.1.205) subfamily | No gene match-arabinosyltransferase ARAD1 | No gene match-La protein | No gene match-Amidohydrolase family | No gene match-Serine threonine-protein kinase | No gene match-Vacuolar fusion protein | SEOa Sieve element occlusion | ARP DNA-(Apurinic or apyrimidinic site) lyase | Ribulose bisphosphate carboxylase large chain (Fragment) OS=Symphoricarpos albus OX=13702 GN=rbcL PE=3 SV=1 | Ribulose bisphosphate carboxylase large chain (Fragment) OS=Cornus kousa OX=28501 GN=rbcL PE=3 SV=1 | Ribulose bisphosphate carboxylase large chain OS=Stigeoclonium helveticum OX=55999 GN=rbcL PE=3 SV=1 | Ribulose bisphosphate carboxylase large chain (Fragment) OS=Averrhoa carambola OX=28974 GN=rbcL PE=3 SV=1 | Ribulose bisphosphate carboxylase large chain (Fragment) OS=Antirrhinum majus OX=4151 GN=rbcL PE=3 SV=1 | Ribulose bisphosphate carboxylase large chain OS=Rivina humilis OX=3533 GN=rbcL PE=3 SV=1 | Ribulose bisphosphate carboxylase large chain (Fragment) OS=Pachira aquatica OX=69118 GN=rbcL PE=3 SV=1 | Ribulose bisphosphate carboxylase large chain OS=Carthamus tinctorius OX=4222 GN=rbcL PE=3 SV=1 | Ribulose bisphosphate carboxylase large chain OS=Vigna unguiculata OX=3917 GN=rbcL PE=3 SV=1 | Ribulose bisphosphate carboxylase large chain (Fragment) OS=Cornus alternifolia OX=16902 GN=rbcL PE=3 SV=3 | Ribulose bisphosphate carboxylase large chain (Fragment) OS=Callicarpa dichotoma OX=28515 GN=rbcL PE=3 SV=1	00521; 00851; 00516; 00573; 00580; 00579; 00644; 00575; 00417; 00442; 00451; 00442; 00417; 00451; 00444; 00451; 00451; 00444; 00417	ü			WSPELAAACEVWKEIK	249.955	249.955	1		C9(Carbamidomethyl)	1351	1	3	HCD	639.655	1916.95	-3.82231	28.1349	62.0147	34161
13044		90675.XP_010435877.1	No gene match-Belongs to the peroxidase family. Classical plant (class III) peroxidase subfamily	00081	ü			GILTSDQLLWTDPSTK	342.612	342.612	1			1064	0	2	HCD	887.969	1774.93	4.33907	0.1885	61.943	34105
13045		90675.XP_010435877.1	No gene match-Belongs to the peroxidase family. Classical plant (class III) peroxidase subfamily	00081	ü			GILTSDQLLWTDPSTK	402.916	402.916	1			1016	0	2	HCD	887.965	1774.92	0.0750228	0.375728	61.795	33992
13046		29760.VIT_09s0002g05410.t01; 981085.XP_010109844.1; 981085.XP_010100272.1; 4098.XP_009628836.1; 3656.XP_008464075.1; 57918.XP_004293052.1; 57918.XP_004288436.1; 3750.XP_008346367.1; Q05993; Q33369; Q06SI3; Q9MTE7; Q05554; P25834; Q9XQJ6; P48689; O62964; Q31948; P36483	No gene match-Belongs to the ABC transporter superfamily. ABCG family. PDR (TC 3.A.1.205) subfamily | No gene match-arabinosyltransferase ARAD1 | No gene match-La protein | No gene match-Amidohydrolase family | No gene match-Serine threonine-protein kinase | No gene match-Vacuolar fusion protein | SEOa Sieve element occlusion | ARP DNA-(Apurinic or apyrimidinic site) lyase | Ribulose bisphosphate carboxylase large chain (Fragment) OS=Symphoricarpos albus OX=13702 GN=rbcL PE=3 SV=1 | Ribulose bisphosphate carboxylase large chain (Fragment) OS=Cornus kousa OX=28501 GN=rbcL PE=3 SV=1 | Ribulose bisphosphate carboxylase large chain OS=Stigeoclonium helveticum OX=55999 GN=rbcL PE=3 SV=1 | Ribulose bisphosphate carboxylase large chain (Fragment) OS=Averrhoa carambola OX=28974 GN=rbcL PE=3 SV=1 | Ribulose bisphosphate carboxylase large chain (Fragment) OS=Antirrhinum majus OX=4151 GN=rbcL PE=3 SV=1 | Ribulose bisphosphate carboxylase large chain OS=Rivina humilis OX=3533 GN=rbcL PE=3 SV=1 | Ribulose bisphosphate carboxylase large chain (Fragment) OS=Pachira aquatica OX=69118 GN=rbcL PE=3 SV=1 | Ribulose bisphosphate carboxylase large chain OS=Carthamus tinctorius OX=4222 GN=rbcL PE=3 SV=1 | Ribulose bisphosphate carboxylase large chain OS=Vigna unguiculata OX=3917 GN=rbcL PE=3 SV=1 | Ribulose bisphosphate carboxylase large chain (Fragment) OS=Cornus alternifolia OX=16902 GN=rbcL PE=3 SV=3 | Ribulose bisphosphate carboxylase large chain (Fragment) OS=Callicarpa dichotoma OX=28515 GN=rbcL PE=3 SV=1	00521; 00851; 00516; 00573; 00580; 00579; 00644; 00575; 00417; 00442; 00451; 00442; 00417; 00451; 00444; 00451; 00451; 00444; 00417	ü			WSPELAAACEVWKEIK	59.2495	59.2495	1		C9(Carbamidomethyl)	1322	1	3	HCD	639.657	1916.96	0.0939582	76.2801	61.7605	33969
13047		981085.XP_010103674.1	No gene match-Leucine aminopeptidase	00051	ü			LDSHLGGLLAEVSSEEDFSGK	91.132	91.132	1			1666	0	3	HCD	730.691	2190.06	0.88348	51.1318	61.6058	33850
13048		3983.cassava4.1_005282m	No gene match-Phosphoribosylamine--glycine ligase	00047	ü			LESDLAQALLAACR	403.729	403.729	1		C13(Carbamidomethyl)	898	0	2	HCD	765.902	1530.8	1.61316	20.6345	61.4396	33720
13049		3983.cassava4.1_005282m	No gene match-Phosphoribosylamine--glycine ligase	00047	ü			LESDLAQALLAACR	204.671	204.671	1		C13(Carbamidomethyl)	845	0	3	HCD	510.936	1530.79	0.12913	55.607	61.226	33558
13050		72664.XP_006406922.1	PLD1 Hydrolyzes glycerol-phospholipids at the terminal phosphodiesteric bond	00096	ü			YWDLYSSETLEHDLPGHLLR	122.788	122.788	1			1749	0	4	HCD	611.804	2444.19	2.01047	34.1591	61.1204	33480
13051		981085.XP_010099974.1; 3760.EMJ06361	No gene match-glycerophosphoryl diester phosphodiesterase | No gene match-Lysosomal Pro-X	00138; 00219	ü			YHPEVDPDEVNALAQLMTWK	90.4993	90.4993	1		M17(Oxidation)	1994	0	3	HCD	791.379	2372.12	0.0737912	39.345	60.6616	33156
13052		3659.XP_004143437.1	No gene match-Elongator complex protein	00561	ü			VHDDMLLAAAEALAGQVSK	129.652	129.652	1		M5(Oxidation)	1363	0	4	HCD	489.502	1954.98	-2.99572	27.5238	60.6585	33153
13053		161934.XP_010666644.1; 981085.XP_010090259.1	No gene match-UDP-glucose glycoprotein | RPS3a Belongs to the eukaryotic ribosomal protein eS1 family	00259; 00056	ü			ATSSIYPLQNVFIR	108.406	108.406	1			722	0	3	HCD	536.962	1608.87	-0.98259	49.1964	60.6468	33145
13054		981085.XP_010107699.1; 3712.Bo8g094600.1; 29760.VIT_09s0002g05410.t01; 981085.XP_010109844.1; 981085.XP_010100272.1; 3656.XP_008464075.1; 57918.XP_004293052.1; 57918.XP_004288436.1; 3750.XP_008346367.1; 3750.XP_008342792.1; 29760.VIT_09s0002g00870.t01; 13333.ERN13270; 981085.XP_010104706.1; 71139.XP_010039424.1; 3641.EOY29024; Q33369; Q06SI3; Q9MTE7; Q9XQJ6; P48689; O62964; Q31948; Q36610; Q32663; P34767	No gene match-Acyl-activating enzyme | No gene match-2-alkenal reductase (NADP( | No gene match-Belongs to the ABC transporter superfamily. ABCG family. PDR (TC 3.A.1.205) subfamily | No gene match-arabinosyltransferase ARAD1 | No gene match-La protein | No gene match-Serine threonine-protein kinase | No gene match-Vacuolar fusion protein | SEOa Sieve element occlusion | ARP DNA-(Apurinic or apyrimidinic site) lyase | No gene match-Nudix hydrolase 3-like | No gene match-fluorescent in blue light | No gene match-Belongs to the TRAFAC class myosin-kinesin ATPase superfamily. Kinesin family | No gene match-calcium-binding protein | No gene match-Phosphatidylinositol phosphatidylcholine transfer protein | No gene match-C2 and GRAM domain-containing protein | Ribulose bisphosphate carboxylase large chain (Fragment) OS=Cornus kousa OX=28501 GN=rbcL PE=3 SV=1 | Ribulose bisphosphate carboxylase large chain OS=Stigeoclonium helveticum OX=55999 GN=rbcL PE=3 SV=1 | Ribulose bisphosphate carboxylase large chain (Fragment) OS=Averrhoa carambola OX=28974 GN=rbcL PE=3 SV=1 | Ribulose bisphosphate carboxylase large chain (Fragment) OS=Pachira aquatica OX=69118 GN=rbcL PE=3 SV=1 | Ribulose bisphosphate carboxylase large chain OS=Carthamus tinctorius OX=4222 GN=rbcL PE=3 SV=1 | Ribulose bisphosphate carboxylase large chain OS=Vigna unguiculata OX=3917 GN=rbcL PE=3 SV=1 | Ribulose bisphosphate carboxylase large chain (Fragment) OS=Cornus alternifolia OX=16902 GN=rbcL PE=3 SV=3 | Ribulose bisphosphate carboxylase large chain (Fragment) OS=Onychium japonicum OX=32172 GN=rbcL PE=3 SV=1 | Ribulose bisphosphate carboxylase large chain (Fragment) OS=Argyrochosma delicatula OX=37460 GN=rbcL PE=3 SV=1 | Ribulose bisphosphate carboxylase large chain (Fragment) OS=Alisma plantago-aquatica OX=15000 GN=rbcL PE=3 SV=1	00162; 00161; 00586; 00070; 00112; 00157; 00226; 00221; 00433; 00098; 00126; 00157; 00236; 00126; 00103; 00024; 00026; 00011; 00033; 00024; 00024; 00033; 00033; 00024; 00026	ü			DTDILAAFR	202.271	202.271	1			816	0	2	HCD	511.269	1021.53	-0.107947	40.8833	60.4573	33014
13055		3760.EMJ24553; 981085.XP_010096745.1; 3641.EOY24190; 981085.XP_010105174.1; P34783; P25861	No gene match-Belongs to the iron ascorbate-dependent oxidoreductase family | No gene match-Fruit protein | CLPR4 ATP-dependent Clp protease proteolytic | No gene match-Belongs to the glyceraldehyde-3-phosphate dehydrogenase family | Glyceraldehyde-3-phosphate dehydrogenase OS=Atriplex nummularia OX=3553 PE=2 SV=1 | Glyceraldehyde-3-phosphate dehydrogenase, cytosolic OS=Antirrhinum majus OX=4151 GN=GAPC PE=2 SV=1	00674; 00277; 00044; 00527; 00237; 00237	ü			VPTVDVSVVDLTVR	321.327	321.327	1			467	0	2	HCD	749.927	1498.85	-0.701302	20.9773	60.4466	33008
13056		O48649	ADP-ribosylation factor 1 OS=Salix bakko OX=72444 GN=ARF1 PE=2 SV=3	00060	ü			NISFTVWDVGGQDK	266.829	266.829	1			1158	0	2	HCD	783.383	1565.76	-0.390161	44.2518	60.3295	32923
13057		981085.XP_010100450.1; 981085.XP_010100450.1	No gene match-Nucleoredoxin | No gene match-Nucleoredoxin	00083; 00060	ü			TFKVEGIPTAVAIGPSGR	125.905	125.905	1	K3(Acetyl): 100	K3(Acetyl)	553	1	3	HCD	614.676	1842.01	0.840853	38.9314	60.2559	32869
13058		102107.XP_008221338.1	No gene match-Belongs to the thioredoxin family	00060	ü			VIGPILADLAK	134.407	134.407	1			82	0	2	HCD	555.351	1109.69	0.922287	41.5647	60.0489	32716
13059		981085.XP_010112005.1	No gene match-Calnexin homolog	00119	ü			SPPSVPSDKLTHVYTAILTPDNEVR	122.231	122.231	1	K9(Acetyl): 100	K9(Acetyl)	1082	1	3	HCD	926.818	2778.44	3.21872	4.8717	60.0253	32700
13060		3656.XP_008447986.1	No gene match-PPIases accelerate the folding of proteins. It catalyzes the cis-trans isomerization of proline imidic peptide bonds in oligopeptides	00025	ü			IVMELYADVVPR	205.351	205.351	1			829	0	2	HCD	702.882	1404.76	0.168437	63.9768	59.9717	32662
13061		29730.Gorai.003G069800.1	ACT1 cytoskeleton organization	00099	ü			NYELPDGQIITIGAER	271.047	271.047	1			1083	0	2	HCD	894.961	1788.91	0.814187	12.5383	59.9356	32634
13062		A7IZZ1	(-)-limonene synthase, chloroplastic OS=Cannabis sativa OX=3483 GN=TPS1 PE=1 SV=1	00144	ü			FENEIISILK	200.716	200.716	1			409	0	2	HCD	603.343	1205.68	0.846716	26.4574	59.911	32617
13063		981085.XP_010106863.1	RPL3 Belongs to the universal ribosomal protein uL3 family	00168	ü			VDFAYGFFEK	277.508	277.508	1			713	0	2	HCD	611.793	1222.58	0.92058	1.62422	59.7991	32536
13064		3760.EMJ15633	No gene match-Belongs to the glycosyl hydrolase 1 family	00778	ü			DAGVIAGLNVLR	308.779	308.779	1			363	0	2	HCD	599.349	1197.69	-2.75447	33.093	59.719	32484
13065		981085.XP_010087772.1	SEOb Sieve element occlusion	00115	ü			VIAIFDEFEK	243.426	243.426	1			599	0	2	HCD	605.82	1210.63	-2.31324	13.9746	59.717	32482
13066		4096.XP_009759927.1	PSBO Oxygen-evolving enhancer protein 1	00151	ü			VPFLFTIK	202.143	202.143	1			146	0	2	HCD	482.797	964.586	-0.464184	15.4753	59.6277	32416
13067	ü	981085.XP_010099530.1	No gene match-Staphylococcal nuclease domain-containing protein	00509	ü			LNDLEDALQQAKEDLAR	139.283	139.283	1			1126	1	2	HCD	971.5	1941.99	2.57056	0	59.5037	32340
13068		Q00834	Cysteine synthase OS=Spinacia oleracea OX=3562 PE=1 SV=1	00096	ü			LIITMPASMSLER	184.669	184.669	1			945	0	3	HCD	487.931	1461.78	-0.573376	29.3683	59.3951	32262
13069		Q00834	Cysteine synthase OS=Spinacia oleracea OX=3562 PE=1 SV=1	00096	ü			LIITMPASMSLER	261.991	261.991	1			958	0	2	HCD	731.393	1461.78	-0.626808	29.8184	59.3241	32214
13070	ü	981085.XP_010099530.1	No gene match-Staphylococcal nuclease domain-containing protein	00509	ü			LNDLEDALQQAKEDLAR	177.359	177.359	1			1261	1	3	HCD	648.001	1941.99	1.14932	24.2626	59.2867	32188
13071		981085.XP_010092876.1	No gene match-Reticulon-like protein	00230	ü			GGTSIEDLAEKFPDMIIK	155.985	155.985	1		M15(Oxidation)	1529	1	3	HCD	660.671	1980	-0.367991	55.7829	59.1591	32095
13072		29730.Gorai.003G069800.1	ACT1 cytoskeleton organization	00099	ü			NYELPDGQIITIGAER	228.949	228.949	1			1077	0	3	HCD	596.976	1788.91	0.977263	23.7472	59.0213	32016
13073		981085.XP_010107205.1	No gene match-Phosphoenolpyruvate phosphomutase	00090	ü			LGMPDAGLISYGEIVEQGR	149.211	149.211	1		M3(Oxidation)	1418	0	2	HCD	1011	2021	-0.50149	5.61078	58.974	31989
13074		O48649	ADP-ribosylation factor 1 OS=Salix bakko OX=72444 GN=ARF1 PE=2 SV=3	00060	ü			NISFTVWDVGGQDK	152.016	152.016	1			1139	0	3	HCD	522.591	1565.76	0.185969	19.0085	58.9178	31952
13075		O48649	ADP-ribosylation factor 1 OS=Salix bakko OX=72444 GN=ARF1 PE=2 SV=3	00060	ü			NISFTVWDVGGQDK	300.403	300.403	1			1203	0	2	HCD	783.385	1565.76	1.71482	13.3877	58.8093	31883
13076		3827.XP_004486531.1	No gene match-Desiccation-related protein PCC13-62-like	00052	ü			AGLKDEGLMVPTSLGAEGR	224.882	224.882	1	K4(Acetyl): 100	K4(Acetyl)	1320	1	3	HCD	648.333	1942.98	-3.44705	21.8966	58.7984	31876
13077		3659.XP_004145906.1	No gene match-60S ribosomal Protein	00013	ü			TILSSETMDIPDGVQIR	248.291	248.291	1			1209	0	3	HCD	625.658	1874.96	3.77035	5.87588	58.7006	31805
13078		981085.XP_010110291.1; Q42942	No gene match-Conserved oligomeric Golgi complex subunit | Uridine 5'-monophosphate synthase (Fragment) OS=Nicotiana tabacum OX=4097 GN=PYR5-6 PE=2 SV=1	01057; 00259	ü			THVDILPDFTPDFGSK	246.657	246.657	1			1273	0	3	HCD	596.964	1788.88	-1.81262	53.2113	58.6412	31766
13079		P18260	ATP synthase subunit alpha, mitochondrial OS=Helianthus annuus OX=4232 GN=ATPA PE=3 SV=1	00018	ü			ISNFYTNFQVDEIGR	328.083	328.083	1			1383	0	2	HCD	901.941	1802.88	2.70077	16.5993	58.5988	31735
13080		102107.XP_008221338.1	No gene match-Belongs to the thioredoxin family	00060	ü			VIGPILADLAK	211.426	211.426	1			62	0	2	HCD	555.352	1109.7	3.12236	44.8336	58.5381	31699
13081		981085.XP_010102306.1	No gene match-Ribose-5-phosphate isomerase	00249	ü			VEGGGKPYVTDNSNYIVDLYFK	162.579	162.579	1			1685	0	3	HCD	826.745	2478.22	1.12962	31.5205	58.5029	31675
13082		3659.XP_004145906.1	No gene match-60S ribosomal Protein	00013	ü			TILSSETMDIPDGVQIR	341.811	341.811	1			1223	0	2	HCD	937.982	1874.96	1.75924	2.34942	58.4872	31663
13083		3641.EOY01474	No gene match-Catalyzes the isomerization of citrate to isocitrate via cis-aconitate	00066	ü			DAYCLLNFGDSITTDHISPAGSINKDSPAAK	433.74	433.74	1		C4(Carbamidomethyl)	2096	1	3	HCD	1093.53	3278.56	-0.207101	0	58.4229	31618
13084		29730.Gorai.003G069800.1	ACT1 cytoskeleton organization	00099	ü			NYELPDGQIITIGAER	345.409	345.409	1			1174	0	2	HCD	894.959	1788.91	-0.618794	0.592889	58.4218	31617
13085		A7IZZ1	(-)-limonene synthase, chloroplastic OS=Cannabis sativa OX=3483 GN=TPS1 PE=1 SV=1	00144	ü			FENEIISILK	311.627	311.627	1			455	0	2	HCD	603.341	1205.67	-2.19067	26.9783	58.3884	31600
13086		4081.Solyc04g009030.2.1	GAPA Belongs to the glyceraldehyde-3-phosphate dehydrogenase family	00211	ü			CTDVSSTVDSSLTMVMGDDMVK	193.549	193.549	1		C1(Carbamidomethyl); M16(Oxidation)	1273	0	3	HCD	798.678	2394.02	0.838199	12.1831	58.228	31494
13087		3656.XP_008447986.1	No gene match-PPIases accelerate the folding of proteins. It catalyzes the cis-trans isomerization of proline imidic peptide bonds in oligopeptides	00144	ü			VVEGMDIVKAIEK	222.36	222.36	1	K9(Acetyl): 100	K9(Acetyl)	688	1	2	HCD	736.906	1472.8	1.33385	20.8081	58.1328	31422
13088		3641.EOY01474	No gene match-Catalyzes the isomerization of citrate to isocitrate via cis-aconitate	00066	ü			DAYCLLNFGDSITTDHISPAGSINKDSPAAK	157.936	157.936	1		C4(Carbamidomethyl)	2127	1	4	HCD	820.397	3278.56	0.365908	8.03382	58.12	31413
13089		O04204	60S acidic ribosomal protein P0-1 OS=Arabidopsis thaliana OX=3702 GN=RPP0A PE=1 SV=1	00153	ü			GTVEIITPVELIkkGDK	130.092	130.092	1	K13(Acetyl): 50; K14(Acetyl): 50	K13(Acetyl)	137	2	3	HCD	628.035	1882.09	0.527961	70.0329	58.0933	31394
13090		O04204	60S acidic ribosomal protein P0-1 OS=Arabidopsis thaliana OX=3702 GN=RPP0A PE=1 SV=1	00153	ü			GTVEIITPVELIkkGDK	130.092	130.092	1	K13(Acetyl): 50; K14(Acetyl): 50	K14(Acetyl)	137	2	3	HCD	628.035	1882.09	0.527961	70.0329	58.0933	31394
13091		3656.XP_008451673.1	No gene match-Belongs to the peptidase M16 family	00150	ü			FETEETNGTAHFLEHMIFK	161.691	161.691	1			1891	0	4	HCD	571.02	2281.06	0.246911	26.137	58.0263	31346
13092		3827.XP_004486531.1	No gene match-Desiccation-related protein PCC13-62-like	00001	ü			LVAGLLGVESGQDAVIR	113.372	113.372	1			340	0	2	HCD	848.985	1696.96	2.55673	55.3379	57.9082	31264
13093		3847.GLYMA05G34570.1	No gene match-Belongs to the universal ribosomal protein uS5 family	00065	ü			IASLEQIYLHSLPIK	115.223	115.223	1			230	0	3	HCD	575.669	1724.99	-0.985989	11.1786	57.7117	31118
13094		57918.XP_004310046.1	No gene match-3-oxoacyl- acyl-carrier-protein reductase	00045	ü			AQGASLEETSAGVGQNVEAPVVIVTGASR	93.1199	93.1199	1			1216	0	2	HCD	1399.22	2797.44	1.84161	13.9991	57.6781	31092
13095		981085.XP_010094136.1	No gene match-Phosphate-induced protein 1 conserved region	00325	ü			FLLPAMWDPK	288.321	288.321	1		M6(Oxidation)	841	0	2	HCD	617.32	1233.63	-1.52502	25.8958	57.514	30971
13096		29730.Gorai.003G069800.1	ACT1 cytoskeleton organization	00099	ü			NYELPDGQIITIGAER	219.409	219.409	1			1085	0	3	HCD	596.977	1788.92	2.5126	0.419717	57.5109	30968
13097		57918.XP_004288436.1	SEOa Sieve element occlusion	00054	ü			SANINIELFCVGK	192.43	192.43	1		C10(Carbamidomethyl)	935	0	2	HCD	732.881	1464.76	2.57438	15.7705	57.4211	30905
13098		P18260	ATP synthase subunit alpha, mitochondrial OS=Helianthus annuus OX=4232 GN=ATPA PE=3 SV=1	00018	ü			ISNFYTNFQVDEIGR	208.38	208.38	1			1342	0	3	HCD	601.629	1802.87	0.865173	12.466	57.301	30821
13099		P18260; P05492; Q06SI2	ATP synthase subunit alpha, mitochondrial OS=Helianthus annuus OX=4232 GN=ATPA PE=3 SV=1 | ATP synthase subunit alpha, mitochondrial OS=Oenothera biennis OX=3942 GN=ATPA PE=3 SV=1 | ATP synthase subunit alpha, chloroplastic OS=Stigeoclonium helveticum OX=55999 GN=atpA PE=3 SV=1	00174; 00174; 00172	ü			QTGKTAIAIDTILNQK	231.586	231.586	1	K4(Acetyl): 100	K4(Acetyl)	530	1	2	HCD	878.991	1756.97	-3.16482	44.3411	57.1215	30703
13100		85681.XP_006431821.1	No gene match-Ferredoxins are iron-sulfur proteins that transfer electrons in a wide variety of metabolic reactions	00122	ü			CPEDTYVLDRAEEEGLDLPYSCR	144.267	144.267	1		C1(Carbamidomethyl); C22(Carbamidomethyl)	1682	1	4	HCD	697.559	2787.22	-2.84028	31.0997	57.1076	30693
13101		P18260; P05492; Q06SI2	ATP synthase subunit alpha, mitochondrial OS=Helianthus annuus OX=4232 GN=ATPA PE=3 SV=1 | ATP synthase subunit alpha, mitochondrial OS=Oenothera biennis OX=3942 GN=ATPA PE=3 SV=1 | ATP synthase subunit alpha, chloroplastic OS=Stigeoclonium helveticum OX=55999 GN=atpA PE=3 SV=1	00174; 00174; 00172	ü			QTGKTAIAIDTILNQK	199.978	199.978	1	K4(Acetyl): 100	K4(Acetyl)	479	1	3	HCD	586.332	1756.98	0.891951	50.5663	57.0928	30682
13102		3760.EMJ09536	No gene match-heat shock	00293	ü			GIVDSEDLPLNISR	307.64	307.64	1			752	0	2	HCD	764.404	1527.8	-0.476261	28.2002	57.0356	30640
13103		4096.XP_009780200.1	No gene match-Universal stress protein family	00023	ü			KYGVTPDPATLDIVSTIAR	93.6128	93.6128	1			730	1	3	HCD	673.035	2017.09	-3.6424	81.4555	56.9874	30607
13104		981085.XP_010090052.1	No gene match-Translation machinery-associated protein	00168	ü			DPNAIFVFK	261.37	261.37	1			932	0	2	HCD	525.784	1050.56	-1.20242	12.6612	56.9777	30601
13105		981085.XP_010090797.1	No gene match-Belongs to the GST superfamily	00037	ü			EQAIESLWTEVEAHHFDTAGSK	304.681	304.681	1			1821	0	4	HCD	622.046	2485.16	-0.500329	0.663915	56.8869	30547
13106		225117.XP_009376334.1; 981085.XP_010095013.1; 3760.EMJ18190; Q9LHA8	No gene match- | No gene match-Belongs to the heat shock protein 70 family | No gene match-Heat shock 70 kDa | Probable mediator of RNA polymerase II transcription subunit 37c OS=Arabidopsis thaliana OX=3702 GN=MED37C PE=1 SV=1	00446; 00239; 00310; 00306	ü			ARFEELNMDLFR	136.031	136.031	1			1198	1	3	HCD	514.258	1540.76	1.26119	28.1761	56.7229	30435
13107		3760.EMJ09536	No gene match-heat shock	00253	ü			APFDLFDTR	174.976	174.976	1			1082	0	2	HCD	541.269	1081.53	-0.327695	46.9259	56.6922	30417
13108		28532.XP_010532471.1	No gene match-Aspartate aminotransferase	00011	ü			VKEYLPIVGLAEFNK	234.957	234.957	1			305	1	3	HCD	573.996	1719.97	3.44621	22.3671	56.5731	30330
13109		3656.XP_008451673.1	No gene match-Belongs to the peptidase M16 family	00150	ü			FETEETNGTAHFLEHMIFK	87.3251	87.3251	1			1891	0	4	HCD	571.02	2281.06	0.246911	22.355	56.4801	30260
13110		3649.evm.model.supercontig_2.174	RPS7 40S ribosomal protein	00026	ü			LTGKDVVFEYPITEA	265.424	265.424	1			964	1	2	HCD	841.438	1681.87	-0.14249	5.86442	56.4603	30244
13111		71139.XP_010061415.1	No gene match-fructose-bisphosphate aldolase	00098	ü			TSDGKPFVEVLQENGVVPGIK	271.228	271.228	1			734	0	3	HCD	738.398	2213.18	-0.706247	9.4628	56.4404	30228
13112		4096.XP_009758751.1	No gene match-Belongs to the adenylate kinase family	00348	ü			YTGGMVPDVNQIIVK	110.591	110.591	1			987	0	2	HCD	817.435	1633.86	1.15733	30.729	56.1145	29994
13113		102107.XP_008221338.1	No gene match-Belongs to the thioredoxin family	00060	ü			VIGPILADLAK	260.593	260.593	1			82	0	2	HCD	555.351	1109.69	1.2523	10.2249	56.1135	29993
13114		P59223	40S ribosomal protein S13-1 OS=Arabidopsis thaliana OX=3702 GN=RPS13A PE=2 SV=1	00077	ü			AHGLAPEIPEDLYHLIK	303.277	303.277	1			757	0	4	HCD	479.762	1916.02	-1.47326	0.978409	56.0879	29975
13115		P59223	40S ribosomal protein S13-1 OS=Arabidopsis thaliana OX=3702 GN=RPS13A PE=2 SV=1	00077	ü			AHGLAPEIPEDLYHLIK	268.291	268.291	1			762	0	3	HCD	639.349	1916.03	2.32451	39.3864	55.977	29893
13116		102107.XP_008227590.1	No gene match-Aldehyde dehydrogenase family	00102	ü			TVSGVAGPLVILEK	272.253	272.253	1			205	0	2	HCD	691.917	1382.83	1.60532	38.9292	55.925	29856
13117		225117.XP_009333937.1	TUFA This protein promotes the GTP-dependent binding of aminoacyl-tRNA to the A-site of ribosomes during protein biosynthesis	00225	ü			QDQVDDEELLQLVELEVR	327.999	327.999	1			1388	0	3	HCD	724.036	2170.09	2.47168	6.75472	86.6816	51269
13118		57918.XP_004288436.1	SEOa Sieve element occlusion	00080	ü			FWEGIESLFFTK	141.974	141.974	1			1042	0	2	HCD	752.383	1503.76	4.8131	6.58164	86.4252	51094
13119		225117.XP_009333937.1	TUFA This protein promotes the GTP-dependent binding of aminoacyl-tRNA to the A-site of ribosomes during protein biosynthesis	00225	ü			QDQVDDEELLQLVELEVR	301.289	301.289	1			1350	0	2	HCD	1085.55	2170.09	2.731	3.51051	86.2547	50981
13120		57918.XP_004288436.1	SEOa Sieve element occlusion	00080	ü			FWEGIESLFFTK	194.869	194.869	1			1102	0	2	HCD	752.379	1503.75	-0.219888	2.39997	84.9059	50073
13121		3641.EOY29871	No gene match-Belongs to the complex I 20 kDa subunit family	00277	ü			VLLQDFTGVPAVVDLACMR	152.247	152.247	1		C17(Carbamidomethyl)	983	0	3	HCD	702.036	2104.09	0.602744	20.0474	83.5939	49204
13122		3760.EMJ24553	No gene match-Belongs to the iron ascorbate-dependent oxidoreductase family	00373	ü			NPEEIPWGEAGAEYVVESTGVFTDK	112.826	112.826	1			2115	0	3	HCD	908.762	2724.27	1.32899	28.4715	81.0435	47471
13123		981085.XP_010107485.1	No gene match-membrane magnesium	00179	ü			GMGLSVGTMIAGWDETGPGLYYVDSEGGR	104.88	104.88	1		M9(Oxidation)	2109	0	3	HCD	997.79	2991.36	1.89401	1.57316	79.4551	46316
13124		981085.XP_010107485.1	No gene match-membrane magnesium	00179	ü			GMGLSVGTMIAGWDETGPGLYYVDSEGGR	104.323	104.323	1		M2(Oxidation)	2109	0	3	HCD	997.79	2991.36	1.89401	1.57316	79.4551	46316
13125		3641.EOY29871	No gene match-Belongs to the complex I 20 kDa subunit family	00277	ü			VLLQDFTGVPAVVDLACMR	309.942	309.942	1		C17(Carbamidomethyl); M18(Oxidation)	1252	0	3	HCD	707.367	2120.09	-0.0549497	4.8235	78.0263	45357
13126		3641.EOY29871	No gene match-Belongs to the complex I 20 kDa subunit family	00277	ü			VLLQDFTGVPAVVDLACMR	288.313	288.313	1		C17(Carbamidomethyl); M18(Oxidation)	1203	0	3	HCD	707.368	2120.09	1.32692	2.33162	78.0017	45340
13127		981085.XP_010101872.1	No gene match-Belongs to the GST superfamily	00028	ü			TLEEVSEYLEILEK	351.984	351.984	1			1202	0	2	HCD	847.942	1694.88	1.36051	2.63971	77.2463	44823
13128		981085.XP_010101872.1	No gene match-Belongs to the GST superfamily	00028	ü			TLEEVSEYLEILEK	192.084	192.084	1			1198	0	3	HCD	565.629	1694.87	0.200203	2.93165	77.2045	44793
13129		O48649	ADP-ribosylation factor 1 OS=Salix bakko OX=72444 GN=ARF1 PE=2 SV=3	00110	ü			MLNEDELRDAVLLVFANK	148.868	148.868	1		M1(Oxidation)	1162	1	3	HCD	702.702	2106.09	0.13191	13.0247	76.511	44296
13130		O48649	ADP-ribosylation factor 1 OS=Salix bakko OX=72444 GN=ARF1 PE=2 SV=3	00110	ü			MLNEDELRDAVLLVFANK	150.729	150.729	1		M1(Oxidation)	1199	1	3	HCD	702.702	2106.09	0.914378	3.19423	76.2386	44098
13131		3750.XP_008378750.1	No gene match-Patellin-3-like	00419	ü			ELVTGQAIQLLQDNYPEFVAK	125.613	125.613	1			973	0	3	HCD	792.753	2376.24	-0.518404	10.0356	76.0644	43990
13132		225117.XP_009333937.1	TUFA This protein promotes the GTP-dependent binding of aminoacyl-tRNA to the A-site of ribosomes during protein biosynthesis	00286	ü			IYELMDSVDDYIPIPQR	294.775	294.775	1			1655	0	3	HCD	689.676	2067.01	1.37304	2.44593	75.5491	43633
13133		A4QLY6	Photosystem I iron-sulfur center OS=Nasturtium officinale OX=65948 GN=psaC PE=3 SV=1	00020	ü			ACPTDVLEMIPWDGCK	176.041	176.041	1		C2(Carbamidomethyl); C15(Carbamidomethyl)	1390	0	2	HCD	946.424	1891.84	1.07996	14.5824	75.4956	43592
13134		A4QLY6	Photosystem I iron-sulfur center OS=Nasturtium officinale OX=65948 GN=psaC PE=3 SV=1	00020	ü			ACPTDVLEMIPWDGCK	118.683	118.683	1		C2(Carbamidomethyl); C15(Carbamidomethyl)	1299	0	3	HCD	631.284	1891.84	0.104977	14.8055	75.4428	43556
13135		225117.XP_009333937.1	TUFA This protein promotes the GTP-dependent binding of aminoacyl-tRNA to the A-site of ribosomes during protein biosynthesis	00286	ü			IYELMDSVDDYIPIPQR	419.907	419.907	1			1634	0	2	HCD	1034.01	2067.02	3.5351	3.70672	75.32	43473
13136		3656.XP_008442803.1	No gene match-fructose-bisphosphate aldolase	00086	ü			YAAICQENGLVPIVEPEILVDGTHSIEQCADVTER	510.915	510.915	1		C5(Carbamidomethyl); C29(Carbamidomethyl)	1899	0	4	HCD	982.233	3925.91	3.92567	0	75.2784	43440
13137		Q9LHA8; 225117.XP_009376334.1; 981085.XP_010095013.1; 3880.AES92484; 3760.EMJ18190; 3760.EMJ15633	Probable mediator of RNA polymerase II transcription subunit 37c OS=Arabidopsis thaliana OX=3702 GN=MED37C PE=1 SV=1 | No gene match- | No gene match-Belongs to the heat shock protein 70 family | No gene match-heat shock | No gene match-Heat shock 70 kDa | No gene match-Belongs to the glycosyl hydrolase 1 family	00368; 00508; 00301; 00354; 00372; 00982	ü			SINPDEAVAYGAAVQAAILSGEGNEK	76.1259	76.1259	1			1670	0	3	HCD	858.76	2574.27	-0.489316	25.5543	74.5401	42925
13138		3760.EMJ24553	No gene match-Belongs to the iron ascorbate-dependent oxidoreductase family	00373	ü			NPEEIPWGEAGAEYVVESTGVFTDKDK	94.3572	94.3572	1			2047	1	3	HCD	989.801	2967.39	-0.123156	2.03725	74.3483	42794
13139		A4QLY6	Photosystem I iron-sulfur center OS=Nasturtium officinale OX=65948 GN=psaC PE=3 SV=1	00020	ü			ACPTDVLEMIPWDGCK	247.625	247.625	1		C2(Carbamidomethyl); C15(Carbamidomethyl)	1414	0	2	HCD	946.424	1891.84	1.27353	9.76279	73.9885	42558
13140		72664.XP_006406922.1	PLD1 Hydrolyzes glycerol-phospholipids at the terminal phosphodiesteric bond	00116	ü			YPIAVSSEGLITELPGFEHFPDTK	92.2873	92.2873	1			1536	0	3	HCD	883.114	2647.33	-0.229151	4.20259	73.884	42482
13141		981085.XP_010101872.1	No gene match-Belongs to the GST superfamily	00102	ü			EVSPSKEELIALFK	238.89	238.89	1	K6(Acetyl): 100	K6(Acetyl)	594	1	2	HCD	816.451	1631.89	3.6032	34.2074	73.7993	42422
13142		3760.EMJ06361; 981085.XP_010099974.1	No gene match-Lysosomal Pro-X | No gene match-glycerophosphoryl diester phosphodiesterase	00138; 00219	ü			YHPEVDPDEVNALAQLMTWK	363.424	363.424	1			1866	0	3	HCD	786.05	2356.13	2.7603	5.97837	73.5206	42243
13143		3656.XP_008451673.1	No gene match-Belongs to the peptidase M16 family	00212	ü			ALDILSDILQNSK	268.832	268.832	1			743	0	2	HCD	715.401	1429.79	3.01291	55.0239	73.0928	41941
13144		4096.XP_009780200.1	No gene match-Universal stress protein family	00024	ü			YGVTPDPATLDIVSTIAR	314.482	314.482	1			816	0	2	HCD	945.006	1889	1.44491	17.1881	73.002	41880
13145		3649.evm.model.supercontig_157.41	No gene match-Histidine protein methyltransferase 1 homolog	00289	ü			VFSPEEISAMILTK	273.21	273.21	1			909	0	2	HCD	782.92	1564.83	1.7431	7.69137	72.9548	41850
13146		72664.XP_006406922.1	PLD1 Hydrolyzes glycerol-phospholipids at the terminal phosphodiesteric bond	00116	ü			YPIAVSSEGLITELPGFEHFPDTK	382.004	382.004	1			1549	0	3	HCD	883.115	2647.33	1.08501	0.578767	72.3696	41444
13147		59689.Al_scaffold_0002_956	atpB Produces ATP from ADP in the presence of a proton gradient across the membrane	00072	ü			ISQIIGPVLDVAFPPGK	126.273	126.273	1			152	0	2	HCD	876.012	1751.02	3.34431	21.9744	71.7777	41038
13148		77586.LPERR04G06530.1	RPL35 60S ribosomal protein	00018	ü			NKADLQSQLK	274.321	274.321	1			728	1	2	HCD	572.819	1144.63	-1.11607	40.0202	14.186	3824
13149		981085.XP_010107718.1	No gene match-Stem-specific protein	00052	ü			SYEHPLHQLK	285.371	285.371	1			993	0	2	HCD	626.327	1251.65	-1.30781	27.4107	14.185	3823
13150		981085.XP_010107718.1	No gene match-Stem-specific protein	00052	ü			SYEHPLHQLK	191.924	191.924	1			1113	0	3	HCD	417.887	1251.65	-1.73304	8.66526	14.183	3821
13151		2711.XP_006488293.1	No gene match-osmotin-like protein	00137	ü			FTCATGDCGGR	256.394	256.394	1		C3(Carbamidomethyl); C8(Carbamidomethyl)	288	0	2	HCD	601.239	1201.47	-1.53059	0	13.9923	3702
13152		3656.XP_008451673.1	No gene match-Belongs to the peptidase M16 family	00204	ü			VLDKDVPK	195.336	195.336	1			562	1	2	HCD	457.271	913.535	0.152582	35.8101	13.9603	3681
13153	ü	981085.XP_010107329.1; 3641.EOY34181	No gene match-Tetratricopeptide repeat (TPR)-like superfamily protein | VIP2 NOT transcription complex subunit VIP2	00074; 00167	ü			QFTSSSSMK	184.211	184.211	1			581	0	2	HCD	501.731	1002.46	-0.700365	14.9344	13.561	3424
13154		225117.XP_009358557.1; 102107.XP_008218300.1; Q43128	No gene match-Bis(5'-adenosyl)-triphosphatase-like | No gene match-DNA-binding protein | ATPase 10, plasma membrane-type OS=Arabidopsis thaliana OX=3702 GN=AHA10 PE=2 SV=2	00376; 00600; 00312	ü			LSQQGAITK	258.554	258.554	1			767	0	2	HCD	473.271	945.534	-2.20285	13.3195	13.2163	3200
13155		Q9XF97	60S ribosomal protein L4 OS=Prunus armeniaca OX=36596 GN=RPL4 PE=2 SV=1	00065	ü			AGHQTSAESWGTGR	278.548	278.548	1			960	0	3	HCD	482.223	1444.65	-1.29123	0.666747	13.0516	3104
13156		Q9XF97	60S ribosomal protein L4 OS=Prunus armeniaca OX=36596 GN=RPL4 PE=2 SV=1	00065	ü			AGHQTSAESWGTGR	183.399	183.399	1			1004	0	2	HCD	722.83	1444.65	-3.18312	6.03647	12.8579	2982
13157	ü	3983.cassava4.1_010265m; 3885.XP_007139200.1; 981085.XP_010097478.1; P29516; P12460; P18026	No gene match-Sorbitol dehydrogenase-like | EIF5 translation initiation factor activity | No gene match-Belongs to the major facilitator superfamily. Sugar transporter (TC 2.A.1.1) family | Tubulin beta-8 chain OS=Arabidopsis thaliana OX=3702 GN=TUBB8 PE=2 SV=2 | Tubulin beta-2 chain OS=Glycine max OX=3847 GN=TUBB2 PE=3 SV=1 | Tubulin beta-2 chain OS=Zea mays OX=4577 GN=TUBB2 PE=2 SV=1	00326; 00697; 00304; 00155; 00155; 00155	ü			IREEYPDR	227.867	227.867	1			589	1	2	HCD	539.268	1077.53	-3.12764	10.202	12.3698	2675
13158		981085.XP_010100570.1	No gene match-Polyphenol oxidase	00480	ü			VMSTVVR	273.665	273.665	1		M2(Oxidation)	817	0	2	HCD	404.222	807.437	-3.07766	8.67761	12.3337	2650
13159		981085.XP_010102306.1	No gene match-Ribose-5-phosphate isomerase	00659	ü			VQVMADASK	310.588	310.588	1		M4(Oxidation)	757	0	2	HCD	482.74	964.474	-3.36915	6.99773	12.2798	2620
13160		3983.cassava4.1_005282m	No gene match-Phosphoribosylamine--glycine ligase	00732	ü			CCLEHASSVAK	430.716	430.716	1		C1(Carbamidomethyl); C2(Carbamidomethyl)	920	0	2	HCD	631.285	1261.56	-3.02828	31.3969	12.2428	2591
13161		4081.Solyc04g009030.2.1; P19866; Q9LPW0; P25856	GAPA Belongs to the glyceraldehyde-3-phosphate dehydrogenase family | Glyceraldehyde-3-phosphate dehydrogenase A, chloroplastic OS=Spinacia oleracea OX=3562 GN=GAPA PE=1 SV=2 | Glyceraldehyde-3-phosphate dehydrogenase GAPA2, chloroplastic OS=Arabidopsis thaliana OX=3702 GN=GAPA2 PE=2 SV=1 | Glyceraldehyde-3-phosphate dehydrogenase GAPA1, chloroplastic OS=Arabidopsis thaliana OX=3702 GN=GAPA1 PE=1 SV=3	00097; 00239; 00237; 00234	ü			GTMTTTHSYTGDQR	118.905	118.905	1			811	0	3	HCD	519.23	1555.68	-2.60882	28.0522	12.2311	2583
13162		3983.cassava4.1_005282m	No gene match-Phosphoribosylamine--glycine ligase	00732	ü			CCLEHASSVAK	210.057	210.057	1		C1(Carbamidomethyl); C2(Carbamidomethyl)	923	0	3	HCD	421.192	1261.56	-3.6437	79.1298	12.2164	2572
13163		3885.XP_007139200.1	EIF5 translation initiation factor activity	01312	ü			LREEQDAAYR	251.547	251.547	1			674	1	3	HCD	417.541	1250.61	-3.40802	58.4951	12.2094	2565
13164		3983.cassava4.1_018621m	No gene match-Core histone H2A/H2B/H3/H4	00009	ü			AEkkPAEKKPVEDK	184.107	184.107	1	K3(Acetyl): 50; K4(Acetyl): 50; K8(Acetyl): 99.78	K3(Acetyl); K8(Acetyl)	573	2	4	HCD	420.983	1680.91	-4.01225	40.1148	12.0654	2487
13165		981085.XP_010104352.1	No gene match-The H protein shuttles the methylamine group of glycine from the P protein to the T protein	00034	ü			LCDEENAAH	225.472	225.472	1		C2(Carbamidomethyl)	207	0	2	HCD	529.712	1058.42	-3.62013	30.2878	12.0309	2465
13166		4098.XP_009604566.1	No gene match-Belongs to the DEFL family	00042	ü			TEGFPSGHCR	204.117	204.117	1		C9(Carbamidomethyl)	473	0	3	HCD	383.168	1147.49	-3.81192	21.7834	11.9877	2443
13167		3641.EOY29871	No gene match-Belongs to the complex I 20 kDa subunit family	00908	ü			GNDEIMAR	298.305	298.305	1		M6(Oxidation)	342	0	2	HCD	461.207	921.406	-3.56086	7.76696	11.9566	2419
13168		981085.XP_010111939.1	No gene match-Plasma membrane ATPase	00171	ü			LSEQGAITKR	210.759	210.759	1			615	1	2	HCD	551.812	1102.62	-3.7552	27.3045	11.8669	2348
13169		3641.EOY01474	No gene match-Catalyzes the isomerization of citrate to isocitrate via cis-aconitate	00106	ü			KDFNSYGSR	259.881	259.881	1			331	1	2	HCD	537.252	1073.5	-4.22982	8.6629	11.6692	2223
13170		981085.XP_010103809.1	No gene match-Regulator of chromosome condensation (RCC1) repeat	00273	ü			CQGGANAGHTIYNAEGKK	240.734	240.734	1		C1(Carbamidomethyl)	1422	1	3	HCD	625.961	1875.87	-4.16389	3.2276	11.6271	2188
13171		71139.XP_010063879.1	No gene match-decarboxylase	00184	ü			MAHPEGEYATAR	511.765	511.765	1		M1(Oxidation)	836	0	2	HCD	674.798	1348.59	-4.16895	2.04793	11.6241	2185
13172		981085.XP_010103809.1	No gene match-Regulator of chromosome condensation (RCC1) repeat	00273	ü			CQGGANAGHTIYNAEGKK	164.558	164.558	1		C1(Carbamidomethyl)	1459	1	4	HCD	469.723	1875.87	-3.58539	19.0127	11.6222	2183
13173		90675.XP_010413029.1	No gene match-Pollen proteins Ole e I like	00046	ü			ACTAMLHAAPK	386.516	386.516	1		C2(Carbamidomethyl); M5(Oxidation)	710	0	3	HCD	396.194	1186.57	-3.91974	22.3717	11.6191	2179
13174		981085.XP_010101831.1; 3847.GLYMA11G00631.1; 57918.XP_004306529.1	No gene match-Neutral ceramidase-like | KAPP Protein phosphatase 2C 70-like | No gene match-Belongs to the mitochondrial carrier (TC 2.A.29) family	00416; 00681; 00049	ü			MMMTSGEAVK	474.901	474.901	1		M2(Oxidation); M3(Oxidation)	462	0	2	HCD	558.738	1116.47	-4.21284	9.64714	11.6071	2170
13175		102107.XP_008237250.1; Q84VW9; Q9FV65	No gene match-KH domain-containing protein At4g18375-like | Phosphoenolpyruvate carboxylase 3 OS=Arabidopsis thaliana OX=3702 GN=PPC3 PE=1 SV=2 | Phosphoenolpyruvate carboxylase 2 OS=Flaveria trinervia OX=4227 GN=PPCC PE=1 SV=1	00228; 00227; 00408	ü			RTPPTPQDEMR	281.137	281.137	1		M10(Oxidation)	913	1	3	HCD	448.548	1343.63	-4.68906	21.7333	11.5653	2131
13176		3988.XP_002524017.1	No gene match-Belongs to the BolA IbaG family	00387	ü			IGTNHGSLSDR	356.473	356.473	1			801	0	2	HCD	578.786	1156.57	-4.25862	27.3061	11.5623	2128
13177		225117.XP_009376334.1; 3880.AES92484; 981085.XP_010095013.1; 3760.EMJ18190; 3760.EMJ15633; Q9LHA8	No gene match- | No gene match-heat shock | No gene match-Belongs to the heat shock protein 70 family | No gene match-Heat shock 70 kDa | No gene match-Belongs to the glycosyl hydrolase 1 family | Probable mediator of RNA polymerase II transcription subunit 37c OS=Arabidopsis thaliana OX=3702 GN=MED37C PE=1 SV=1	00645; 00491; 00438; 00509; 01119; 00505	ü			NKITITNDK	285.107	285.107	1			531	1	2	HCD	523.793	1046.58	-4.56569	5.52729	11.5534	2119
13178		981085.XP_010092876.1	No gene match-Reticulon-like protein	00277	ü			DSIEQVKK	312.664	312.664	1			815	1	2	HCD	473.762	946.517	-3.75534	4.92288	11.5358	2102
13179		57918.XP_004298709.1; P34824; P25698	No gene match-Clp protease-related protein | Elongation factor 1-alpha OS=Hordeum vulgare OX=4513 PE=1 SV=1 | Elongation factor 1-alpha OS=Glycine max OX=3847 GN=TEFS1 PE=3 SV=2	00311; 00311; 00380	ü			GYVASNSKDDPAK	435.532	435.532	1			760	1	2	HCD	676.325	1351.64	-4.05164	0	11.5331	2098
13180		57918.XP_004298709.1; P34824; P25698	No gene match-Clp protease-related protein | Elongation factor 1-alpha OS=Hordeum vulgare OX=4513 PE=1 SV=1 | Elongation factor 1-alpha OS=Glycine max OX=3847 GN=TEFS1 PE=3 SV=2	00311; 00311; 00380	ü			GYVASNSKDDPAK	301.587	301.587	1			780	1	3	HCD	451.219	1351.64	-3.92612	17.6904	11.5325	2097
13181		Q9XF97	60S ribosomal protein L4 OS=Prunus armeniaca OX=36596 GN=RPL4 PE=2 SV=1	00064	ü			KAGHQTSAESWGTGR	210.842	210.842	1			1226	1	4	HCD	393.942	1572.74	-4.41074	11.0641	11.5098	2076
13182	ü	981085.XP_010099530.1	No gene match-Staphylococcal nuclease domain-containing protein	00354	ü			KDVDGAYMTK	378.719	378.719	1		M8(Oxidation)	705	1	2	HCD	572.269	1143.53	-4.4564	34.7431	11.4945	2064
13183		3641.EOY06623; 3641.EOY06623	No gene match-Major allergen Pru | No gene match-Major allergen Pru	00094; 00094	ü			EGEKQATQMLK	169.443	169.443	1		M9(Oxidation)	941	1	3	HCD	426.882	1278.63	-4.09743	7.30787	11.4888	2058
13184		Q9XF97	60S ribosomal protein L4 OS=Prunus armeniaca OX=36596 GN=RPL4 PE=2 SV=1	00064	ü			KAGHQTSAESWGTGR	533.055	533.055	1			1226	1	2	HCD	786.876	1572.74	-4.47126	2.3201	11.4881	2057
13185		3641.EOY06623; 3641.EOY06623	No gene match-Major allergen Pru | No gene match-Major allergen Pru	00094; 00094	ü			EGEKQATQMLK	501.404	501.404	1		M9(Oxidation)	884	1	2	HCD	639.819	1278.63	-3.84824	0	11.4872	2056
13186		Q9XF97	60S ribosomal protein L4 OS=Prunus armeniaca OX=36596 GN=RPL4 PE=2 SV=1	00064	ü			KAGHQTSAESWGTGR	351.822	351.822	1			1210	1	3	HCD	524.92	1572.75	-3.78126	1.6662	11.4864	2055
13187	ü	981085.XP_010099530.1	No gene match-Staphylococcal nuclease domain-containing protein	00668	ü			GSGGGSSGGSIGGR	190.287	190.287	1			443	0	2	HCD	546.755	1092.5	-0.879134	19.6448	11.4534	2024
13188		3847.GLYMA10G39460.1; 3847.GLYMA10G39460.1	psaD Photosystem I reaction center subunit II | psaD Photosystem I reaction center subunit II	00087; 00087	ü			TSTEAAPAPAKK	253.805	253.805	1			599	1	2	HCD	586.318	1171.63	-1.95103	11.2573	11.4514	2022
13189		3750.XP_008391681.1	GDH1 Belongs to the Glu Leu Phe Val dehydrogenases family	00067	ü			GFSGGDSIEPSSILVEDCDILIPAALGGVINR	103.319	103.319	1		C18(Carbamidomethyl)	1487	0	4	HCD	818.67	3271.66	1.72458	0	95.981	56970
13190		981085.XP_010095787.1; Q06FP2; A4QKL8	No gene match-Chitinase domain-containing protein | Photosystem II CP47 reaction center protein OS=Pelargonium hortorum OX=4031 GN=psbB PE=3 SV=1 | Photosystem II CP47 reaction center protein OS=Capsella bursa-pastoris OX=3719 GN=psbB PE=3 SV=1	00359; 00359; 00632	ü			MPTFFETFPVVLVDGDGIVR	67.7373	67.7373	1		M1(Oxidation)	1468	0	3	HCD	752.384	2255.14	-1.42147	10.2005	92.4933	54997
13191		981085.XP_010095787.1; Q06FP2; A4QKL8	No gene match-Chitinase domain-containing protein | Photosystem II CP47 reaction center protein OS=Pelargonium hortorum OX=4031 GN=psbB PE=3 SV=1 | Photosystem II CP47 reaction center protein OS=Capsella bursa-pastoris OX=3719 GN=psbB PE=3 SV=1	00359; 00359; 00632	ü			MPTFFETFPVVLVDGDGIVR	168.045	168.045	1		M1(Oxidation)	1417	0	3	HCD	752.385	2255.14	-0.122359	3.86752	90.9853	54029
13192		O24301	Sucrose synthase 2 OS=Pisum sativum OX=3888 GN=SUS2 PE=2 SV=1	00166	ü			HLSSNMFRNKDCLEPLLDFLR	99.27	99.27	1	K10(Acetyl): 100	M6(Oxidation); K10(Acetyl); C12(Carbamidomethyl)	1884	2	4	HCD	666.582	2663.3	-0.942657	50.2214	89.9802	53414
13193		981085.XP_010112005.1	No gene match-Calnexin homolog	00051	ü			LQNGLECGGAYLK	149.059	149.059	1		C7(Carbamidomethyl)	1028	0	2	HCD	711.855	1422.7	-1.67258	15.8136	35.143	16018
13194		2711.XP_006476291.1	No gene match-methionine	00065	ü			ADQDPAAALAGAR	280.767	280.767	1			798	0	2	HCD	613.809	1226.61	-1.02555	22.9188	35.0881	15992
13195		3694.POPTR_0010s21610.1	No gene match-2-oxoglutarate dehydrogenase	00141	ü			AKLDPLALEQR	141.814	141.814	1			234	1	3	HCD	418.578	1253.72	-2.56917	57.683	35.0712	15984
13196		3641.EOY02978; 981085.XP_010110536.1; 3983.cassava4.1_013208m; 3641.EOY02978	No gene match-Belongs to the chalcone stilbene synthases family | No gene match-poly(U)-specific endoribonuclease-B-like | No gene match-prolyl 4-hydroxylase | No gene match-Belongs to the chalcone stilbene synthases family	00077; 00209; 00261; 00078	ü			ITHLIFTSASTTDMPGADYHCAK	216.519	216.519	1		M14(Oxidation); C21(Carbamidomethyl)	2004	0	4	HCD	639.049	2553.18	0.522153	42.2131	34.8916	15878
13197		90675.XP_010435877.1	No gene match-Belongs to the peroxidase family. Classical plant (class III) peroxidase subfamily	00123	ü			VGVLTGTQGEIR	266.604	266.604	1			706	0	2	HCD	615.347	1229.69	1.22039	10.644	34.8564	15855
13198		981085.XP_010108764.1	No gene match-oxidoreductase activity	00035	ü			SLGADLAIDYKK	201.4	201.4	1			545	1	3	HCD	431.907	1293.71	1.30184	21.1648	34.8292	15839
13199		3988.XP_002511690.1	No gene match-Transketolase	00021	ü			NLSQQNLNALAK	268.54	268.54	1			621	0	2	HCD	657.361	1313.72	-1.56307	6.62819	34.6143	15714
13200		981085.XP_010100504.1	No gene match-MLP-like protein	00047	ü			SVEVLEGDGIKPGSVR	91.4963	91.4963	1			711	0	3	HCD	547.965	1641.88	-0.61725	59.6233	34.457	15615
13201		3694.POPTR_0010s21610.1	No gene match-2-oxoglutarate dehydrogenase	00141	ü			AKLDPLALEQR	267.461	267.461	1			271	1	3	HCD	418.579	1253.72	0.0597212	13.6922	34.4335	15599
13202		225117.XP_009369834.1; Q9FV65	No gene match-TBCC domain-containing protein | Phosphoenolpyruvate carboxylase 2 OS=Flaveria trinervia OX=4227 GN=PPCC PE=1 SV=1	00192; 00009	ü			LASIDAQLR	157.529	157.529	1			837	0	2	HCD	493.786	986.564	0.921428	41.9479	34.3697	15559
13203		3694.POPTR_0010s21610.1	No gene match-2-oxoglutarate dehydrogenase	00141	ü			AKLDPLALEQR	207.515	207.515	1			271	1	2	HCD	627.364	1253.72	-0.17297	61.4019	34.3412	15543
13204		981085.XP_010108883.1	No gene match-Nonspecific lipid-transfer protein	00143	ü			NVAAKCGVSLPK	247.464	247.464	1	K5(Acetyl): 100	K5(Acetyl); C6(Carbamidomethyl)	616	1	2	HCD	643.35	1285.69	-0.758135	53.3422	34.2186	15456
13205		225117.XP_009339916.1	No gene match-Belongs to the glutathione peroxidase family	00034	ü			FLVDKEGK	181.648	181.648	1	K5(Acetyl): 99.75	K5(Acetyl)	669	1	2	HCD	489.268	977.528	-1.96072	66.4626	33.9962	15330
13206		Q8GTB6	Tetrahydrocannabinolic acid synthase OS=Cannabis sativa OX=3483 PE=1 SV=1	00479	ü			LAYLNYR	205.138	205.138	1			360	0	2	HCD	456.751	912.494	0.783797	7.03816	33.824	15227
13207		3750.XP_008337703.1	No gene match-Belongs to the peroxidase family. Classical plant (class III) peroxidase subfamily	00049	ü			AQEIVKSVVAK	183.032	183.032	1	K6(Acetyl): 100	K6(Acetyl)	390	1	2	HCD	607.361	1213.72	0.159428	56.2196	33.575	15071
13208		981085.XP_010087360.1	No gene match-beta-L-arabinosidase activity	00013	ü			LSLEEALNDKQR	100.581	100.581	1			788	1	3	HCD	472.588	1415.75	-0.286169	57.6582	33.5377	15050
13209		90675.XP_010435877.1	No gene match-Belongs to the peroxidase family. Classical plant (class III) peroxidase subfamily	00123	ü			VGVLTGTQGEIR	314.74	314.74	1			667	0	2	HCD	615.345	1229.68	-1.65843	19.2381	33.3457	14930
13210		102107.XP_008227590.1	No gene match-Aldehyde dehydrogenase family	00121	ü			YQEIVNIR	221.927	221.927	1			779	0	2	HCD	517.785	1034.56	-0.478232	0.866116	33.3438	14929
13211		A4QLY6	Photosystem I iron-sulfur center OS=Nasturtium officinale OX=65948 GN=psaC PE=3 SV=1	00007	ü			IYDTCIGCTQCVR	187.895	187.895	1		C5(Carbamidomethyl); C8(Carbamidomethyl); C11(Carbamidomethyl)	855	0	3	HCD	549.243	1645.71	1.00086	14.1903	33.1869	14836
13212		57918.XP_004288436.1; 57918.XP_004288436.1	SEOa Sieve element occlusion | SEOa Sieve element occlusion	00158; 00174	ü			LDVPTVAGK	217.237	217.237	1			652	0	2	HCD	450.264	899.52	0.589937	11.0468	33.1752	14828
13213		981085.XP_010097949.1; 3659.XP_004145906.1	No gene match-Adenosylhomocysteinase | No gene match-60S ribosomal Protein	00175; 00072	ü			DLSQADFGR	221.816	221.816	1			513	0	2	HCD	504.741	1008.47	0.398547	9.44033	33.1644	14821
13214		3988.XP_002511690.1	No gene match-Transketolase	00021	ü			NLSQQNLNALAK	290.809	290.809	1			550	0	2	HCD	657.363	1313.72	0.667006	9.10283	33.1069	14778
13215		3694.POPTR_0010s21610.1	No gene match-2-oxoglutarate dehydrogenase	01328	ü			AAVQETVSATLNR	174.763	174.763	1			906	0	2	HCD	680.362	1359.72	-4.10346	57.3501	33.009	14715
13216		P32068	Anthranilate synthase alpha subunit 1, chloroplastic OS=Arabidopsis thaliana OX=3702 GN=ASA1 PE=1 SV=1	00476	ü			AALPVGTVSGAPK	175.914	175.914	1			251	0	2	HCD	584.341	1167.67	0.997766	6.28761	32.9309	14656
13217		2711.XP_006476291.1	No gene match-methionine	00065	ü			ADQDPAAALAGAR	295.397	295.397	1			759	0	3	HCD	409.543	1226.61	0.705062	22.9439	32.9151	14649
13218		2711.XP_006476291.1	No gene match-methionine	00065	ü			ADQDPAAALAGAR	368.413	368.413	1			854	0	2	HCD	613.811	1226.61	1.76097	2.54941	32.9016	14639
13219		57918.XP_004288436.1	SEOa Sieve element occlusion	00136	ü			VVEDIDQLK	174.16	174.16	1			727	0	2	HCD	529.79	1058.57	0.101425	45.8091	32.8713	14616
13220		3641.EOY29871; Q42669	No gene match-Belongs to the complex I 20 kDa subunit family | Aconitate hydratase (Fragment) OS=Cucumis melo var. conomon OX=3657 GN=ACO PE=2 SV=1	00675; 00350	ü			YLAKSGLQK	178.948	178.948	1	K4(Acetyl): 100	K4(Acetyl)	514	1	2	HCD	525.302	1049.6	-1.20801	8.53049	32.8208	14582
13221		29760.VIT_02s0109g00080.t01; 4098.XP_009604566.1	PRK Phosphoribulokinase | No gene match-Belongs to the DEFL family	00030; 00412	ü			FYGEVTQQMLK	235.475	235.475	1		M9(Oxidation)	840	0	2	HCD	680.332	1359.66	-3.50986	43.6095	32.6714	14499
13222		981085.XP_010098769.1; 981085.XP_010098769.1; 981085.XP_010098769.1	No gene match-Dihydrolipoyl dehydrogenase | No gene match-Dihydrolipoyl dehydrogenase | No gene match-Dihydrolipoyl dehydrogenase	00110; 00110; 00110	ü			IVSSTGALALK	245.069	245.069	1			263	0	2	HCD	530.323	1059.64	-2.34321	33.1161	32.6304	14478
13223		3656.XP_008442803.1	No gene match-fructose-bisphosphate aldolase	00256	ü			GDATLGEGAAESLHVK	253.245	253.245	1			1295	0	3	HCD	518.931	1554.78	0.801965	41.8657	32.5441	14423
13224		981085.XP_010087582.1; 981085.XP_010087582.1	No gene match-Annexin D2-like | No gene match-Annexin D2-like	00014; 00021	ü			DAYLAYESTK	160.637	160.637	1			725	0	2	HCD	580.777	1160.55	-0.904154	69.2882	32.5184	14405
13225		29730.Gorai.003G069800.1	ACT1 cytoskeleton organization	00044	ü			DLTDSLMK	249.637	249.637	1		M7(Oxidation)	298	0	2	HCD	469.729	938.451	1.51014	15.6197	32.36	14319
13226		3760.EMJ02565	No gene match-Belongs to the peroxidase family. Classical plant (class III) peroxidase subfamily	00130	ü			YYVDLMNR	338.984	338.984	1		M6(Oxidation)	741	0	2	HCD	545.254	1089.5	-1.58089	2.98606	32.2875	14280
13227		3760.EMJ24553; P25861; P34783	No gene match-Belongs to the iron ascorbate-dependent oxidoreductase family | Glyceraldehyde-3-phosphate dehydrogenase, cytosolic OS=Antirrhinum majus OX=4151 GN=GAPC PE=2 SV=1 | Glyceraldehyde-3-phosphate dehydrogenase OS=Atriplex nummularia OX=3553 PE=2 SV=1	00479; 00189; 00189	ü			TVDGPSAKDWR	268.282	268.282	1	K8(Acetyl): 100	K8(Acetyl)	903	1	2	HCD	637.313	1273.62	1.03242	36.5751	32.1391	14204
13228		4155.Migut.L01757.1.p; 3656.XP_008442803.1; P17784	No gene match-fructose-bisphosphate aldolase | No gene match-fructose-bisphosphate aldolase | Fructose-bisphosphate aldolase 1, cytoplasmic OS=Oryza sativa subsp. japonica OX=39947 GN=FBA1 PE=1 SV=2	00012; 00012; 00095	ü			EGGVLPGIKVDK	106.4	106.4	1			316	1	3	HCD	404.571	1211.7	-1.669	46.2609	32.1252	14194
13229		90675.XP_010435877.1	No gene match-Belongs to the peroxidase family. Classical plant (class III) peroxidase subfamily	00123	ü			VGVLTGTQGEIR	173.846	173.846	1			612	0	3	HCD	410.566	1229.68	-1.99199	32.0263	32.1185	14191
13230		981085.XP_010087773.1	SEOb Sieve element occlusion	00024	ü			VAHEATLAILGK	224.871	224.871	1			218	0	3	HCD	408.243	1222.71	-0.450395	33.7945	31.8474	14032
13231		981085.XP_010096516.1	No gene match-Belongs to the peptidase A1 family	00140	ü			IYCHNQVDPVFDPK	208.705	208.705	1		C3(Carbamidomethyl)	1353	0	3	HCD	577.942	1731.81	-1.8123	3.53133	31.8324	14024
13232		57918.XP_004310144.1	No gene match-Random slug protein 5-like	01077	ü			MKDEQVLPMK	140.143	140.143	1	K2(Acetyl): 100	M1(Oxidation); K2(Acetyl)	747	1	2	HCD	638.817	1276.63	-0.160137	41.4442	31.8314	14023
13233		225117.XP_009339916.1	No gene match-Belongs to the glutathione peroxidase family	00001	ü			VDVNGDNAAPIYK	277.598	277.598	1			1003	0	2	HCD	688.345	1375.68	-1.41378	30.2061	31.7783	14001
13234		3988.XP_002511690.1	No gene match-Transketolase	00021	ü			NLSQQNLNALAK	327.256	327.256	1			580	0	2	HCD	657.365	1313.72	4.94132	0.111153	31.5994	13898
13235		42345.XP_008796668.1	No gene match-Belongs to the peptidase C1 family	00431	ü			EMIESGVIK	197.573	197.573	1			642	0	2	HCD	503.267	1005.53	-1.41463	21.221	31.5264	13848
13236		3988.XP_002511690.1	No gene match-Transketolase	00021	ü			NLSQQNLNALAK	181.304	181.304	1			627	0	3	HCD	438.577	1313.72	-1.20163	29.2717	31.5115	13842
13237		981085.XP_010095993.1	No gene match-Belongs to the peptidase A1 family	00116	ü			KSVVPIASGR	238.181	238.181	1	K1(Acetyl): 100	K1(Acetyl)	522	1	2	HCD	528.315	1055.62	1.50832	42.7552	31.486	13824
13238		225117.XP_009378392.1	No gene match-assists the folding of proteins upon ATP hydrolysis	00019	ü			ALHDALSIVK	261.217	261.217	1			210	0	2	HCD	533.816	1066.62	-1.4734	27.4655	31.2388	13697
13239		981085.XP_010109028.1	RPS17 Ribosomal S17	00084	ü			RMDFVPDESAIK	294.48	294.48	1		M2(Oxidation)	1067	1	3	HCD	475.234	1423.69	-0.914012	15.1904	31.2358	13694
13240		981085.XP_010109028.1	RPS17 Ribosomal S17	00084	ü			RMDFVPDESAIK	401.442	401.442	1		M2(Oxidation)	1069	1	2	HCD	712.349	1423.69	1.15325	2.14173	31.2115	13677
13241		102107.XP_008237250.1; Q9FV65; Q84VW9	No gene match-KH domain-containing protein At4g18375-like | Phosphoenolpyruvate carboxylase 2 OS=Flaveria trinervia OX=4227 GN=PPCC PE=1 SV=1 | Phosphoenolpyruvate carboxylase 3 OS=Arabidopsis thaliana OX=3702 GN=PPC3 PE=1 SV=2	00770; 00592; 00590	ü			QEVMIGYSDSGK	203.638	203.638	1			906	0	2	HCD	657.306	1313.6	0.0784602	53.09	31.1014	13622
13242		Q9XHE4	60S ribosomal protein L37a OS=Gossypium hirsutum OX=3635 GN=RPL37A PE=3 SV=1	00051	ü			AVGIWGCK	198.165	198.165	1		C7(Carbamidomethyl)	675	0	2	HCD	445.731	890.455	-0.315442	28.3418	31.0759	13609
13243		3656.XP_008442803.1	No gene match-fructose-bisphosphate aldolase	00256	ü			GDATLGEGAAESLHVK	221.263	221.263	1			1295	0	3	HCD	518.931	1554.78	0.801965	51.9285	30.9771	13551
13244		42345.XP_008796668.1	No gene match-Belongs to the peptidase C1 family	00431	ü			EMIESGVIK	123.57	123.57	1		M2(Oxidation)	618	0	2	HCD	511.265	1021.52	-0.537308	39.6328	30.9399	13530
13245		P81625	Acyl-CoA-binding protein 2 (Fragment) OS=Digitalis lanata OX=49450 PE=1 SV=2	00001	ü			ALKEEFEEHAEK	167.303	167.303	1	K3(Acetyl): 100	K3(Acetyl)	1008	1	3	HCD	501.245	1501.72	1.61088	39.6805	30.8984	13505
13246		3656.XP_008444947.1	No gene match-Belongs to the GPI family	00108	ü			CHAPEDIEMIYK	134.198	134.198	1		C1(Carbamidomethyl); M9(Oxidation)	951	0	3	HCD	507.896	1521.67	1.63159	43.9759	30.7407	13401
13247		3760.EMJ09536	No gene match-heat shock	00538	ü			KTMEINPENPIMDELRK	242.547	242.547	1		M3(Oxidation); M12(Oxidation)	1540	2	4	HCD	523.262	2090.03	-0.0566877	9.62888	30.7121	13385
13248		Q9FV65	Phosphoenolpyruvate carboxylase 2 OS=Flaveria trinervia OX=4227 GN=PPCC PE=1 SV=1	00615	ü			AQEELINVAK	226.901	226.901	1			702	0	2	HCD	557.81	1114.61	1.65422	13.6953	30.5564	13276
13249		Q8L7N0	T-complex protein 1 subunit zeta 2 OS=Arabidopsis thaliana OX=3702 GN=CCT6B PE=1 SV=1	00005	ü			VLNPNAEVLNK	134.815	134.815	1			361	0	3	HCD	404.231	1210.68	-0.044485	62.5201	30.4793	13222
13250		2711.XP_006476291.1	No gene match-methionine	00040	ü			SAAVHDGVDGFDYTTK	312.798	312.798	1			1236	0	3	HCD	561.593	1682.76	-0.577894	13.8869	30.4497	13200
13251		2711.XP_006476291.1	No gene match-methionine	00040	ü			SAAVHDGVDGFDYTTK	142.233	142.233	1			1279	0	2	HCD	841.888	1682.77	1.38872	3.70512	30.4368	13191
13252		29730.Gorai.003G069800.1; 981085.XP_010105197.1; P93371; P23344; O65316; Q96484; P02580; P24902	ACT1 cytoskeleton organization | No gene match-Nuclear pore complex protein NUP160 | Actin-93 (Fragment) OS=Nicotiana tabacum OX=4097 PE=3 SV=1 | Actin-2 OS=Daucus carota OX=4039 PE=2 SV=1 | Actin OS=Mesostigma viride OX=41882 PE=3 SV=1 | Actin-52 (Fragment) OS=Solanum lycopersicum OX=4081 PE=3 SV=1 | Actin-3 OS=Glycine max OX=3847 GN=SAC3 PE=3 SV=2 | Actin (Fragment) OS=Pinus contorta OX=3339 PE=3 SV=1	00508,00885; 00176; 00322; 00318; 00298; 00317; 00102; 00298	ü			EITALAPSSMK	379.337	379.337	1		M10(Oxidation)	656	0	2	HCD	582.303	1163.6	1.1993	13.648	30.4338	13188
13253		Q8L7N0	T-complex protein 1 subunit zeta 2 OS=Arabidopsis thaliana OX=3702 GN=CCT6B PE=1 SV=1	00005	ü			VLNPNAEVLNK	324.263	324.263	1			350	0	2	HCD	605.842	1210.68	-1.9239	38.3788	30.4168	13175
13254		225117.XP_009376334.1; 981085.XP_010095013.1; 3760.EMJ15633; Q9LHA8	No gene match- | No gene match-Belongs to the heat shock protein 70 family | No gene match-Belongs to the glycosyl hydrolase 1 family | Probable mediator of RNA polymerase II transcription subunit 37c OS=Arabidopsis thaliana OX=3702 GN=MED37C PE=1 SV=1	00383; 00176; 00857; 00243	ü			MVNHFVQEFK	289.211	289.211	1			902	0	3	HCD	426.881	1278.63	-0.219865	4.36866	30.402	13164
13255	ü	3641.EOY24190; 981085.XP_010105174.1; 218851.Aquca_030_00323.1; 981085.XP_010100450.1; Q9SAJ6	CLPR4 ATP-dependent Clp protease proteolytic | No gene match-Belongs to the glyceraldehyde-3-phosphate dehydrogenase family | No gene match-Belongs to the glyceraldehyde-3-phosphate dehydrogenase family | No gene match-Nucleoredoxin | Glyceraldehyde-3-phosphate dehydrogenase GAPCP1, chloroplastic OS=Arabidopsis thaliana OX=3702 GN=GAPCP1 PE=1 SV=1	00667; 00037; 00013; 00393; 00312	ü			LTGMAFR	174.637	174.637	1			144	0	2	HCD	398.212	795.418	-0.807641	9.30997	30.2977	13094
13256		4098.XP_009628836.1; 57918.XP_004288436.1; 3656.XP_008464075.1; 981085.XP_010107699.1; 3750.XP_008342792.1; 13333.ERN13270; 981085.XP_010102158.1; 71139.XP_010039424.1; 3750.XP_008346367.1; 3712.Bo8g094600.1; 3641.EOY29024; 981085.XP_010098976.1; Q9MTE7; Q05554; P36479; Q05993; P25834; Q32016; Q32663; Q33369; P48689; Q31948	No gene match-Amidohydrolase family | SEOa Sieve element occlusion | No gene match-Serine threonine-protein kinase | No gene match-Acyl-activating enzyme | No gene match-Nudix hydrolase 3-like | No gene match-Belongs to the TRAFAC class myosin-kinesin ATPase superfamily. Kinesin family | No gene match-Mei2-like | No gene match-Phosphatidylinositol phosphatidylcholine transfer protein | ARP DNA-(Apurinic or apyrimidinic site) lyase | No gene match-2-alkenal reductase (NADP( | No gene match-C2 and GRAM domain-containing protein | No gene match-Serine-threonine kinase receptor-associated | Ribulose bisphosphate carboxylase large chain (Fragment) OS=Averrhoa carambola OX=28974 GN=rbcL PE=3 SV=1 | Ribulose bisphosphate carboxylase large chain (Fragment) OS=Antirrhinum majus OX=4151 GN=rbcL PE=3 SV=1 | Ribulose bisphosphate carboxylase large chain (Fragment) OS=Asarum canadense OX=28498 GN=rbcL PE=3 SV=1 | Ribulose bisphosphate carboxylase large chain (Fragment) OS=Symphoricarpos albus OX=13702 GN=rbcL PE=3 SV=1 | Ribulose bisphosphate carboxylase large chain OS=Rivina humilis OX=3533 GN=rbcL PE=3 SV=1 | Ribulose bisphosphate carboxylase large chain (Fragment) OS=Myriopteris lanosa OX=40555 GN=rbcL PE=3 SV=1 | Ribulose bisphosphate carboxylase large chain (Fragment) OS=Argyrochosma delicatula OX=37460 GN=rbcL PE=3 SV=1 | Ribulose bisphosphate carboxylase large chain (Fragment) OS=Cornus kousa OX=28501 GN=rbcL PE=3 SV=1 | Ribulose bisphosphate carboxylase large chain OS=Carthamus tinctorius OX=4222 GN=rbcL PE=3 SV=1 | Ribulose bisphosphate carboxylase large chain (Fragment) OS=Cornus alternifolia OX=16902 GN=rbcL PE=3 SV=3	00413; 00388; 00413; 00388; 00422; 00413; 00413; 00413; 00422; 00415; 00551; 00975; 00459; 00546; 00615; 00734; 00544; 00515; 00546; 00625; 00515; 00506	ü			VALEACVQAR	267.533	267.533	1		C6(Carbamidomethyl)	577	0	2	HCD	558.796	1116.58	0.701921	28.558	30.0637	12948
13257		102107.XP_008222678.1	No gene match-lipid-transfer protein DIR1	00375	ü			GQVEEEKGGIKTDAFFK	273.437	273.437	1			1387	2	4	HCD	471.493	1882.95	-3.25733	25.6953	29.7144	12755
13258		102107.XP_008222678.1	No gene match-lipid-transfer protein DIR1	00375	ü			GQVEEEKGGIKTDAFFK	140.47	140.47	1			1303	2	3	HCD	628.322	1882.95	-1.20807	1.45909	29.6693	12721
13259		4098.XP_009628836.1; 57918.XP_004288436.1; 29760.VIT_09s0002g05410.t01; 3656.XP_008464075.1; 981085.XP_010107699.1; 3750.XP_008342792.1; 13333.ERN13270; 981085.XP_010102158.1; 71139.XP_010039424.1; 3750.XP_008346367.1; 3712.Bo8g094600.1; 3641.EOY29024; 981085.XP_010104706.1; 29760.VIT_09s0002g00870.t01; 57918.XP_004293052.1; Q9MTE7; Q05554; P36479; Q05993; P25834; Q32663; Q33369; P48689; Q31948; Q9XQJ6; Q36610; O62964; P34767; P36483	No gene match-Amidohydrolase family | SEOa Sieve element occlusion | No gene match-Belongs to the ABC transporter superfamily. ABCG family. PDR (TC 3.A.1.205) subfamily | No gene match-Serine threonine-protein kinase | No gene match-Acyl-activating enzyme | No gene match-Nudix hydrolase 3-like | No gene match-Belongs to the TRAFAC class myosin-kinesin ATPase superfamily. Kinesin family | No gene match-Mei2-like | No gene match-Phosphatidylinositol phosphatidylcholine transfer protein | ARP DNA-(Apurinic or apyrimidinic site) lyase | No gene match-2-alkenal reductase (NADP( | No gene match-C2 and GRAM domain-containing protein | No gene match-calcium-binding protein | No gene match-fluorescent in blue light | No gene match-Vacuolar fusion protein | Ribulose bisphosphate carboxylase large chain (Fragment) OS=Averrhoa carambola OX=28974 GN=rbcL PE=3 SV=1 | Ribulose bisphosphate carboxylase large chain (Fragment) OS=Antirrhinum majus OX=4151 GN=rbcL PE=3 SV=1 | Ribulose bisphosphate carboxylase large chain (Fragment) OS=Asarum canadense OX=28498 GN=rbcL PE=3 SV=1 | Ribulose bisphosphate carboxylase large chain (Fragment) OS=Symphoricarpos albus OX=13702 GN=rbcL PE=3 SV=1 | Ribulose bisphosphate carboxylase large chain OS=Rivina humilis OX=3533 GN=rbcL PE=3 SV=1 | Ribulose bisphosphate carboxylase large chain (Fragment) OS=Argyrochosma delicatula OX=37460 GN=rbcL PE=3 SV=1 | Ribulose bisphosphate carboxylase large chain (Fragment) OS=Cornus kousa OX=28501 GN=rbcL PE=3 SV=1 | Ribulose bisphosphate carboxylase large chain OS=Carthamus tinctorius OX=4222 GN=rbcL PE=3 SV=1 | Ribulose bisphosphate carboxylase large chain (Fragment) OS=Cornus alternifolia OX=16902 GN=rbcL PE=3 SV=3 | Ribulose bisphosphate carboxylase large chain (Fragment) OS=Pachira aquatica OX=69118 GN=rbcL PE=3 SV=1 | Ribulose bisphosphate carboxylase large chain (Fragment) OS=Onychium japonicum OX=32172 GN=rbcL PE=3 SV=1 | Ribulose bisphosphate carboxylase large chain OS=Vigna unguiculata OX=3917 GN=rbcL PE=3 SV=1 | Ribulose bisphosphate carboxylase large chain (Fragment) OS=Alisma plantago-aquatica OX=15000 GN=rbcL PE=3 SV=1 | Ribulose bisphosphate carboxylase large chain (Fragment) OS=Callicarpa dichotoma OX=28515 GN=rbcL PE=3 SV=1	00279; 00277; 00252; 00277; 00252; 00286; 00286; 00277; 00279; 00252; 00286; 00277; 00264; 00277; 00379; 00415; 00414; 00323; 00365; 00410; 00479; 00598; 00408; 00379; 00410; 00489; 00356; 00839; 00474	ü			DNGLLLHIHR	196.172	196.172	1			654	0	3	HCD	396.558	1187.66	-3.33562	2.09383	29.5423	12642
13260		981085.XP_010091033.1; 981085.XP_010091033.1	No gene match-Plant non-specific lipid-transfer proteins transfer phospholipids as well as galactolipids across membranes. May play a role in wax or cutin deposition in the cell walls of expanding epidermal cells and certain secretory tissues | No gene match-Plant non-specific lipid-transfer proteins transfer phospholipids as well as galactolipids across membranes. May play a role in wax or cutin deposition in the cell walls of expanding epidermal cells and certain secretory tissues	00109; 00104	ü			CGVSIPYK	269.965	269.965	1		C1(Carbamidomethyl)	423	0	2	HCD	462.237	923.467	1.24156	14.0396	29.505	12621
13261		3641.EOY02978; 981085.XP_010110536.1; 3983.cassava4.1_013208m; 3641.EOY02978; 981085.XP_010110970.1; Q9ZS41; Q8RVK9	No gene match-Belongs to the chalcone stilbene synthases family | No gene match-poly(U)-specific endoribonuclease-B-like | No gene match-prolyl 4-hydroxylase | No gene match-Belongs to the chalcone stilbene synthases family | No gene match- | Chalcone synthase 1 OS=Daucus carota OX=4039 GN=CHS1 PE=2 SV=1 | Naringenin-chalcone synthase OS=Cannabis sativa OX=3483 GN=CHS PE=1 SV=1	00066; 00198; 00250; 00067; 00253; 00113; 00113	ü			AIKEWGQPK	220.368	220.368	1	K3(Acetyl): 100	K3(Acetyl)	528	1	2	HCD	549.801	1098.59	-0.0518302	19.4291	29.4826	12606
13262		225117.XP_009376334.1; 981085.XP_010095013.1; 3760.EMJ15633; Q9LHA8	No gene match- | No gene match-Belongs to the heat shock protein 70 family | No gene match-Belongs to the glycosyl hydrolase 1 family | Probable mediator of RNA polymerase II transcription subunit 37c OS=Arabidopsis thaliana OX=3702 GN=MED37C PE=1 SV=1	00383; 00176; 00857; 00243	ü			MVNHFVQEFK	353.946	353.946	1			767	0	2	HCD	639.818	1278.63	-0.782166	20.7294	29.344	12518
13263		3641.EOX98467	No gene match-beta-D-xylosidase	00506	ü			LSDDVDLER	165.301	165.301	1			666	0	2	HCD	531.259	1061.51	0.199524	59.8738	29.3342	12512
13264		3641.EOX98467	No gene match-beta-D-xylosidase	00506	ü			LSDDVDLER	177.509	177.509	1			608	0	2	HCD	531.259	1061.51	-0.260463	70.827	29.3056	12496
13265		3641.EOY29871; Q42669	No gene match-Belongs to the complex I 20 kDa subunit family | Aconitate hydratase (Fragment) OS=Cucumis melo var. conomon OX=3657 GN=ACO PE=2 SV=1	00981; 00655	ü			GPMLLGVK	366.464	366.464	1		M3(Oxidation)	327	0	2	HCD	415.743	830.478	-2.69692	17.6607	29.275	12473
13266		4155.Migut.L01757.1.p	No gene match-fructose-bisphosphate aldolase	00224	ü			AWSGKEENLAK	175.116	175.116	1	K5(Acetyl): 100	K5(Acetyl)	852	1	2	HCD	637.822	1274.64	-0.129676	21.0321	29.0426	12347
13267		3983.cassava4.1_010265m; 981085.XP_010097478.1; P29516	No gene match-Sorbitol dehydrogenase-like | No gene match-Belongs to the major facilitator superfamily. Sugar transporter (TC 2.A.1.1) family | Tubulin beta-8 chain OS=Arabidopsis thaliana OX=3702 GN=TUBB8 PE=2 SV=2	00174; 00152; 00003	ü			EILHIQGGQCGNQIGAK	229.704	229.704	1		C10(Carbamidomethyl)	1256	0	3	HCD	608.313	1822.92	0.258651	2.33195	29.0416	12346
13268		3760.EMJ18190	No gene match-Heat shock 70 kDa	00085	ü			FSDASVQADMR	244.753	244.753	1			656	0	2	HCD	613.777	1226.55	0.42464	21.3216	29.0011	12327
13269		29730.Gorai.002G191300.1	No gene match-Belongs to the adenylate kinase family	00036	ü			GLVANLPAEKPPK	248.775	248.775	1			210	0	3	HCD	445.265	1333.78	-2.21554	9.06958	28.9584	12301
13270	ü	981085.XP_010112759.1; 218851.Aquca_069_00057.1; 3641.EOY30281	No gene match-Spermatogenesis-associated protein | PSAN Photosystem I reaction center subunit N | OPR3 12-oxophytodienoate reductase	00403; 02977; 00400	ü			YEELQVTAGR	269.013	269.013	1			1028	0	2	HCD	583.296	1165.58	-0.849365	39.5099	28.8203	12209
13271	ü	3641.EOY24190; 981085.XP_010105174.1; 218851.Aquca_030_00323.1; 981085.XP_010100450.1; Q9SAJ6	CLPR4 ATP-dependent Clp protease proteolytic | No gene match-Belongs to the glyceraldehyde-3-phosphate dehydrogenase family | No gene match-Belongs to the glyceraldehyde-3-phosphate dehydrogenase family | No gene match-Nucleoredoxin | Glyceraldehyde-3-phosphate dehydrogenase GAPCP1, chloroplastic OS=Arabidopsis thaliana OX=3702 GN=GAPCP1 PE=1 SV=1	00667; 00037; 00013; 00393; 00312	ü			LTGMAFR	177.258	177.258	1			185	0	2	HCD	398.213	795.418	0.34336	15.7935	28.7868	12192
13272		O65743	60S ribosomal protein L24 OS=Cicer arietinum OX=3827 GN=RPL24 PE=2 SV=1	00002	ü			VLKTELCR	233.74	233.74	1	K3(Acetyl): 100	K3(Acetyl); C7(Carbamidomethyl)	654	1	2	HCD	530.795	1060.58	0.129201	24.3751	28.7148	12148
13273		A0A335	Photosystem I P700 chlorophyll a apoprotein A1 OS=Coffea arabica OX=13443 GN=psaA PE=3 SV=1	00420	ü			YNDLLDR	124.392	124.392	1			715	0	2	HCD	454.727	908.447	0.302119	50.5382	28.6469	12109
13274		Q9FE65	60S ribosomal protein L34-2 OS=Arabidopsis thaliana OX=3702 GN=RPL34B PE=3 SV=1	00051	ü			IQGIPHLRPTEYK	142.337	142.337	1			369	0	4	HCD	388.721	1551.86	-1.59319	13.2413	28.6028	12085
13275		4098.XP_009628836.1; 57918.XP_004288436.1; 3656.XP_008464075.1; 981085.XP_010107699.1; 3750.XP_008342792.1; 13333.ERN13270; 981085.XP_010102158.1; 71139.XP_010039424.1; 3750.XP_008346367.1; 3712.Bo8g094600.1; 3641.EOY29024; 981085.XP_010098976.1; Q9MTE7; Q05554; P36479; Q05993; P25834; Q32016; Q32663; Q33369; P48689; Q31948	No gene match-Amidohydrolase family | SEOa Sieve element occlusion | No gene match-Serine threonine-protein kinase | No gene match-Acyl-activating enzyme | No gene match-Nudix hydrolase 3-like | No gene match-Belongs to the TRAFAC class myosin-kinesin ATPase superfamily. Kinesin family | No gene match-Mei2-like | No gene match-Phosphatidylinositol phosphatidylcholine transfer protein | ARP DNA-(Apurinic or apyrimidinic site) lyase | No gene match-2-alkenal reductase (NADP( | No gene match-C2 and GRAM domain-containing protein | No gene match-Serine-threonine kinase receptor-associated | Ribulose bisphosphate carboxylase large chain (Fragment) OS=Averrhoa carambola OX=28974 GN=rbcL PE=3 SV=1 | Ribulose bisphosphate carboxylase large chain (Fragment) OS=Antirrhinum majus OX=4151 GN=rbcL PE=3 SV=1 | Ribulose bisphosphate carboxylase large chain (Fragment) OS=Asarum canadense OX=28498 GN=rbcL PE=3 SV=1 | Ribulose bisphosphate carboxylase large chain (Fragment) OS=Symphoricarpos albus OX=13702 GN=rbcL PE=3 SV=1 | Ribulose bisphosphate carboxylase large chain OS=Rivina humilis OX=3533 GN=rbcL PE=3 SV=1 | Ribulose bisphosphate carboxylase large chain (Fragment) OS=Myriopteris lanosa OX=40555 GN=rbcL PE=3 SV=1 | Ribulose bisphosphate carboxylase large chain (Fragment) OS=Argyrochosma delicatula OX=37460 GN=rbcL PE=3 SV=1 | Ribulose bisphosphate carboxylase large chain (Fragment) OS=Cornus kousa OX=28501 GN=rbcL PE=3 SV=1 | Ribulose bisphosphate carboxylase large chain OS=Carthamus tinctorius OX=4222 GN=rbcL PE=3 SV=1 | Ribulose bisphosphate carboxylase large chain (Fragment) OS=Cornus alternifolia OX=16902 GN=rbcL PE=3 SV=3	00413; 00388; 00413; 00388; 00422; 00413; 00413; 00413; 00422; 00415; 00551; 00975; 00459; 00546; 00615; 00734; 00544; 00515; 00546; 00625; 00515; 00506	ü			VALEACVQAR	280.792	280.792	1		C6(Carbamidomethyl)	685	0	2	HCD	558.794	1116.58	-1.26593	16.6083	28.5565	12060
13276		Q9FE65	60S ribosomal protein L34-2 OS=Arabidopsis thaliana OX=3702 GN=RPL34B PE=3 SV=1	00051	ü			IQGIPHLRPTEYK	110.271	110.271	1			314	0	3	HCD	517.96	1551.87	0.853946	69.9825	28.4194	11988
13277		3641.EOY24190; 981085.XP_010096745.1; 161934.XP_010677936.1; P25861; P34783	CLPR4 ATP-dependent Clp protease proteolytic | No gene match-Fruit protein | No gene match-Belongs to the glyceraldehyde-3-phosphate dehydrogenase family | Glyceraldehyde-3-phosphate dehydrogenase, cytosolic OS=Antirrhinum majus OX=4151 GN=GAPC PE=2 SV=1 | Glyceraldehyde-3-phosphate dehydrogenase OS=Atriplex nummularia OX=3553 PE=2 SV=1	00160; 00557; 00060; 00120; 00120	ü			KVIISAPSK	235.643	235.643	1	K1(Acetyl): 100	K1(Acetyl)	392	1	2	HCD	492.808	984.608	-0.739771	52.8743	28.3592	11957
13278		981085.XP_010102400.1; 59689.Al_scaffold_0002_956; 981085.XP_010100724.1; P0C2Z7	No gene match-peptidyl-tRNA hydrolase | atpB Produces ATP from ADP in the presence of a proton gradient across the membrane | No gene match-transcription factor | ATP synthase subunit beta, chloroplastic OS=Oryza sativa OX=4530 GN=atpB PE=3 SV=1	00076; 01301; 00157; 00125	ü			AVAMSATDGLMR	220.239	220.239	1		M4(Oxidation)	912	0	2	HCD	619.797	1238.59	-0.0414419	61.7392	28.3562	11954
13279		3659.XP_004145906.1	No gene match-60S ribosomal Protein	00395	ü			FDNLYGCR	196.883	196.883	1		C7(Carbamidomethyl)	618	0	2	HCD	522.732	1044.46	0.557217	52.9527	28.3495	11951
13280		2711.XP_006476291.1	No gene match-methionine	00057	ü			SMLFPTTK	236.138	236.138	1		M2(Oxidation)	423	0	2	HCD	470.744	940.481	0.0552374	7.99219	28.3316	11942
13281		102107.XP_008239207.1	No gene match-Belongs to the heat shock protein 70 family	00018	ü			QATKDAGTIAGLNVAR	173.551	173.551	1			606	1	3	HCD	529.294	1585.87	1.61066	15.6162	28.0034	11740
13282		3988.XP_002524302.1	RPL3 Belongs to the universal ribosomal protein uL3 family	00056	ü			VAMEEIKLK	205.096	205.096	1			467	1	2	HCD	530.807	1060.61	0.469782	35.1651	27.9391	11700
13283		102107.XP_008224523.1; 981085.XP_010097573.1; 57918.XP_004298709.1; 3880.AES74993; P34824; P25698	No gene match-regulation of response to stimulus | No gene match-GTP binding | No gene match-Clp protease-related protein | No gene match-regulation of response to stimulus | Elongation factor 1-alpha OS=Hordeum vulgare OX=4513 PE=1 SV=1 | Elongation factor 1-alpha OS=Glycine max OX=3847 GN=TEFS1 PE=3 SV=2	00273; 00488; 00265; 00794; 00419; 00419	ü			QTVAVGVIK	169.723	169.723	1			529	0	2	HCD	457.788	914.568	1.46716	40.1287	27.9381	11699
13284		29730.Gorai.003G069800.1; 981085.XP_010105197.1; P93371; P23344; O65316; Q96484; P02580; P24902	ACT1 cytoskeleton organization | No gene match-Nuclear pore complex protein NUP160 | Actin-93 (Fragment) OS=Nicotiana tabacum OX=4097 PE=3 SV=1 | Actin-2 OS=Daucus carota OX=4039 PE=2 SV=1 | Actin OS=Mesostigma viride OX=41882 PE=3 SV=1 | Actin-52 (Fragment) OS=Solanum lycopersicum OX=4081 PE=3 SV=1 | Actin-3 OS=Glycine max OX=3847 GN=SAC3 PE=3 SV=2 | Actin (Fragment) OS=Pinus contorta OX=3339 PE=3 SV=1	00508,00885; 00176; 00322; 00318; 00298; 00317; 00102; 00298	ü			EITALAPSSMK	204.964	204.964	1		M10(Oxidation)	676	0	2	HCD	582.303	1163.6	1.40911	32.4108	27.8998	11677
13285		981085.XP_010087773.1; 981085.XP_010087772.1	SEOb Sieve element occlusion | SEOb Sieve element occlusion	00041; 00036	ü			LSNYSWEAK	220.264	220.264	1			1039	0	2	HCD	549.267	1097.53	0.529005	17.5604	27.8815	11667
13286		42345.XP_008796668.1	No gene match-Belongs to the peptidase C1 family	00431	ü			EMIESGVIK	167.52	167.52	1		M2(Oxidation)	356	0	2	HCD	511.267	1021.53	2.6294	53.2588	27.8328	11643
13287		981085.XP_010107772.1	No gene match-60S ribosomal Protein	00065	ü			LKAYEGVPPPYDK	87.744	87.744	1			801	1	3	HCD	492.929	1476.77	-0.487649	37.9226	27.7642	11603
13288		981085.XP_010108883.1	No gene match-Nonspecific lipid-transfer protein	00118	ü			EQKPCLCGYLK	163.421	163.421	1		C5(Carbamidomethyl); C7(Carbamidomethyl)	1194	0	3	HCD	465.897	1395.68	0.188592	7.39433	27.7585	11601
13289		225117.XP_009333937.1	TUFA This protein promotes the GTP-dependent binding of aminoacyl-tRNA to the A-site of ribosomes during protein biosynthesis	00883	ü			ESWDMNTEEK	143.626	143.626	1			342	0	2	HCD	634.758	1268.51	-0.402706	43.8813	27.7267	11587
13290		981085.XP_010095013.1	No gene match-Belongs to the heat shock protein 70 family	00014	ü			FSDASVQSDIK	251.185	251.185	1			866	0	2	HCD	598.792	1196.58	-2.01088	51.6415	27.3403	11371
13291		Q2QLY5	5-methyltetrahydropteroyltriglutamate--homocysteine methyltransferase 1 OS=Oryza sativa subsp. japonica OX=39947 GN=Os12g0623900 PE=2 SV=1	00359	ü			VVEVNALAK	207.362	207.362	1			662	0	2	HCD	471.784	942.561	-0.886913	65.7782	27.3275	11362
13292		161934.XP_010671356.1	No gene match-6-phosphogluconolactonase	00108	ü			YTADLSDKFTK	152.259	152.259	1			878	1	3	HCD	430.219	1288.64	-0.700295	24.9837	27.2249	11300
13293		28532.XP_010543978.1	No gene match-glutathione s-transferase	00027	ü			TQIGLGMK	210.619	210.619	1			628	0	2	HCD	424.239	847.47	-0.542258	11.6525	27.223	11298
13294		4098.XP_009628836.1; 57918.XP_004288436.1; 29760.VIT_09s0002g05410.t01; 3656.XP_008464075.1; 3750.XP_008342792.1; 13333.ERN13270; 981085.XP_010102158.1; 71139.XP_010039424.1; 3750.XP_008346367.1; 3712.Bo8g094600.1; 3641.EOY29024; 29760.VIT_09s0002g00870.t01; 57918.XP_004293052.1; 981085.XP_010100272.1; Q9MTE7; Q05554; P36479; Q05993; P25834; Q31948; Q9XQJ6; O62964; P34767; P36483; Q06SI3	No gene match-Amidohydrolase family | SEOa Sieve element occlusion | No gene match-Belongs to the ABC transporter superfamily. ABCG family. PDR (TC 3.A.1.205) subfamily | No gene match-Serine threonine-protein kinase | No gene match-Nudix hydrolase 3-like | No gene match-Belongs to the TRAFAC class myosin-kinesin ATPase superfamily. Kinesin family | No gene match-Mei2-like | No gene match-Phosphatidylinositol phosphatidylcholine transfer protein | ARP DNA-(Apurinic or apyrimidinic site) lyase | No gene match-2-alkenal reductase (NADP( | No gene match-C2 and GRAM domain-containing protein | No gene match-fluorescent in blue light | No gene match-Vacuolar fusion protein | No gene match-La protein | Ribulose bisphosphate carboxylase large chain (Fragment) OS=Averrhoa carambola OX=28974 GN=rbcL PE=3 SV=1 | Ribulose bisphosphate carboxylase large chain (Fragment) OS=Antirrhinum majus OX=4151 GN=rbcL PE=3 SV=1 | Ribulose bisphosphate carboxylase large chain (Fragment) OS=Asarum canadense OX=28498 GN=rbcL PE=3 SV=1 | Ribulose bisphosphate carboxylase large chain (Fragment) OS=Symphoricarpos albus OX=13702 GN=rbcL PE=3 SV=1 | Ribulose bisphosphate carboxylase large chain OS=Rivina humilis OX=3533 GN=rbcL PE=3 SV=1 | Ribulose bisphosphate carboxylase large chain (Fragment) OS=Cornus alternifolia OX=16902 GN=rbcL PE=3 SV=3 | Ribulose bisphosphate carboxylase large chain (Fragment) OS=Pachira aquatica OX=69118 GN=rbcL PE=3 SV=1 | Ribulose bisphosphate carboxylase large chain OS=Vigna unguiculata OX=3917 GN=rbcL PE=3 SV=1 | Ribulose bisphosphate carboxylase large chain (Fragment) OS=Alisma plantago-aquatica OX=15000 GN=rbcL PE=3 SV=1 | Ribulose bisphosphate carboxylase large chain (Fragment) OS=Callicarpa dichotoma OX=28515 GN=rbcL PE=3 SV=1 | Ribulose bisphosphate carboxylase large chain OS=Stigeoclonium helveticum OX=55999 GN=rbcL PE=3 SV=1	00276; 00275; 00184; 00226; 00271; 00459; 00212; 00269; 00240; 00271; 00350; 00240; 00217; 00340; 00113; 00138; 00113; 00138; 00147; 00140; 00147; 00147; 00138; 00140; 00113; ;	ü			TFQGPPHGIQVER	200.278	200.278	1			1097	0	3	HCD	489.256	1465.75	-0.72512	27.6633	27.2145	11293
13295		P48689	Ribulose bisphosphate carboxylase large chain OS=Carthamus tinctorius OX=4222 GN=rbcL PE=3 SV=1	00276; 00275; 00184; 00226; 00271; 00459; 00212; 00269; 00240; 00271; 00350; 00240; 00217; 00340; 00113; 00138; 00113; 00138; 00147; 00140; 00147; 00147; 00138; 00140; 00113; ;	ü			TFQGPXHGIQVER	200.278	200.278	1		X6(P)	1097	0	3	HCD	489.256	1465.75	-0.72512	27.6633	27.2145	11293
13296		Q33369	Ribulose bisphosphate carboxylase large chain (Fragment) OS=Cornus kousa OX=28501 GN=rbcL PE=3 SV=1	00276; 00275; 00184; 00226; 00271; 00459; 00212; 00269; 00240; 00271; 00350; 00240; 00217; 00340; 00113; 00138; 00113; 00138; 00147; 00140; 00147; 00147; 00138; 00140; 00113; ;	ü			TFQGPPHXIQVER	200.278	200.278	1		X8(G)	1097	0	3	HCD	489.256	1465.75	-0.72512	27.6633	27.2145	11293
13297		218851.Aquca_002_01178.1	No gene match-Produces ATP from ADP in the presence of a proton gradient across the membrane	00019	ü			MLSPHILGEDHYNTAR	339.256	339.256	1		M1(Oxidation)	1492	0	4	HCD	468.229	1869.89	0.54846	4.08726	27.1628	11260
13298		981085.XP_010087861.1	No gene match-Belongs to the enoyl-CoA hydratase isomerase family	00033	ü			LDDESVLNK	171.85	171.85	1			604	0	2	HCD	516.763	1032.52	-1.16393	66.1393	26.961	11127
13299		29760.VIT_19s0014g04760.t01	No gene match-60s ribosomal protein	00076	ü			SLDFGER	191.69	191.69	1			649	0	2	HCD	412.201	823.396	1.33272	11.9325	26.9533	11123
13300		Q8RVK9	Naringenin-chalcone synthase OS=Cannabis sativa OX=3483 GN=CHS PE=1 SV=1	00002	ü			VTVEEFR	193.149	193.149	1			810	0	2	HCD	440.232	879.457	-0.0460357	25.0472	26.8655	11073
13301		3641.EOY04475	No gene match-Plant non-specific lipid-transfer proteins transfer phospholipids as well as galactolipids across membranes. May play a role in wax or cutin deposition in the cell walls of expanding epidermal cells and certain secretory tissues	00089	ü			GIKSDLASGLPSK	157.006	157.006	1			599	1	2	HCD	636.862	1272.72	1.40247	43.8622	26.6635	10948
13302		3641.EOY04475	No gene match-Plant non-specific lipid-transfer proteins transfer phospholipids as well as galactolipids across membranes. May play a role in wax or cutin deposition in the cell walls of expanding epidermal cells and certain secretory tissues	00089	ü			GIKSDLASGLPSK	175.123	175.123	1			573	1	3	HCD	424.909	1272.71	-1.55743	10.9307	26.6548	10943
13303		3988.XP_002513581.1	FTSH11 ATP-dependent zinc metalloprotease FTSH 11	00382	ü			TYDLNFKEENNDGSQK	104.17	104.17	1			1379	1	3	HCD	634.621	1901.85	-0.805485	32.2447	26.3977	10792
13304		3641.EOY04475	No gene match-Plant non-specific lipid-transfer proteins transfer phospholipids as well as galactolipids across membranes. May play a role in wax or cutin deposition in the cell walls of expanding epidermal cells and certain secretory tissues	00092	ü			SDLASGLPSK	199.206	199.206	1			701	0	2	HCD	487.761	974.515	-0.683795	59.2905	26.3957	10790
13305		981085.XP_010094696.1; 981085.XP_010094696.1	No gene match-Belongs to the cystatin family. Phytocystatin subfamily | No gene match-Belongs to the cystatin family. Phytocystatin subfamily	00063; 00063	ü			SDLKLSSVVK	266.765	266.765	1			246	1	2	HCD	538.322	1075.64	1.73853	30.019	26.382	10780
13306		3659.XP_004145906.1; 3656.XP_008457223.1	No gene match-60S ribosomal Protein | No gene match-Adenosylhomocysteinase	00010; 00403	ü			HSLPDGLMR	182.374	182.374	1			417	0	2	HCD	513.263	1025.52	-0.92728	21.0414	26.3289	10742
13307		4641.GSMUA_Achr4P12970_001; Q6VAG1	CAD Cinnamyl alcohol dehydrogenase | Tubulin alpha-1 chain OS=Gossypium hirsutum OX=3635 PE=2 SV=1	00415; 00327	ü			DVNAAVATIKTK	149.713	149.713	1			474	1	3	HCD	410.907	1230.71	1.09679	60.1222	26.2859	10714
13308		3641.EOY01474	No gene match-Catalyzes the isomerization of citrate to isocitrate via cis-aconitate	00135	ü			LLNGEVGPK	149.953	149.953	1			224	0	2	HCD	463.768	926.529	-1.17754	56.4304	26.2721	10704
13309		3988.XP_002512882.1	No gene match-protein At2g33490-like isoform	00130	ü			GIVYGKPTNQGVTQLK	123.911	123.911	1			506	0	3	HCD	568.32	1702.95	-1.43522	18.8174	26.2564	10692
13310		29760.VIT_04s0008g07070.t01; 981085.XP_010102400.1; 59689.Al_scaffold_0002_956; 981085.XP_010100724.1; 3885.XP_007147229.1; 13333.ERN17616; Q8MBK3; P0C2Z7; A4QJK6; Q9XQX2; Q9TKI7; B0YPN7	No gene match-translation initiation factor binding | No gene match-peptidyl-tRNA hydrolase | atpB Produces ATP from ADP in the presence of a proton gradient across the membrane | No gene match-transcription factor | POK Vacuolar protein sorting-associated protein 52 | EIF2S3 eukaryotic translation initiation factor 2 | ATP synthase subunit beta, chloroplastic OS=Cressa truxillensis OX=197373 GN=atpB PE=3 SV=1 | ATP synthase subunit beta, chloroplastic OS=Oryza sativa OX=4530 GN=atpB PE=3 SV=1 | ATP synthase subunit beta, chloroplastic OS=Aethionema grandiflorum OX=72657 GN=atpB PE=3 SV=1 | ATP synthase subunit beta, chloroplastic OS=Trochodendron aralioides OX=4407 GN=atpB PE=3 SV=1 | ATP synthase subunit beta, chloroplastic OS=Medicago sativa OX=3879 GN=atpB PE=3 SV=1 | ATP synthase subunit beta, plastid OS=Aneura mirabilis OX=280810 GN=atpB PE=3 SV=1	00385,00883,01381,01879; 00287; 00255; 01431; 00281; 00260; 00204; 00206; 00206; 00206; 00206; 00204	ü			TREGNDLYMEMK	156.747	156.747	1			886	1	3	HCD	496.227	1486.67	0.822321	45.3319	26.2415	10681
13311		102107.XP_008237250.1; Q9FV65; Q84VW9	No gene match-KH domain-containing protein At4g18375-like | Phosphoenolpyruvate carboxylase 2 OS=Flaveria trinervia OX=4227 GN=PPCC PE=1 SV=1 | Phosphoenolpyruvate carboxylase 3 OS=Arabidopsis thaliana OX=3702 GN=PPC3 PE=1 SV=2	00590; 00592; 00770	ü			QEVMIGYSDSGK	337.405	337.405	1		M4(Oxidation)	724	0	2	HCD	665.304	1329.6	1.88216	0	26.1098	10594
13312		102107.XP_008242254.1	No gene match-Aldehyde dehydrogenase family	00357	ü			IALQSPAGAAR	173.033	173.033	1			287	0	2	HCD	527.805	1054.6	2.56641	15.3493	26.0622	10570
13313		A4QLY6	Photosystem I iron-sulfur center OS=Nasturtium officinale OX=65948 GN=psaC PE=3 SV=1	00067	ü			VYLWHETTR	212.701	212.701	1			761	0	2	HCD	602.808	1204.61	-1.05124	57.1202	25.916	10484
13314		981085.XP_010097949.1	No gene match-Adenosylhomocysteinase	00098	ü			TEFGPSQPFKGAR	259.307	259.307	1			935	1	2	HCD	711.362	1421.72	-0.671581	4.34025	25.8592	10452
13315		981085.XP_010105174.1; 981085.XP_010096745.1; P34783	No gene match-Belongs to the glyceraldehyde-3-phosphate dehydrogenase family | No gene match-Fruit protein | Glyceraldehyde-3-phosphate dehydrogenase OS=Atriplex nummularia OX=3553 PE=2 SV=1	00222; 00262; 00029	ü			VLPALNGK	181.468	181.468	1			170	0	2	HCD	406.256	811.505	1.471	12.7338	25.8535	10450
13316		981085.XP_010097949.1	No gene match-Adenosylhomocysteinase	00098	ü			TEFGPSQPFKGAR	213.58	213.58	1			905	1	3	HCD	474.577	1421.72	-0.530781	42.7173	25.83	10434
13317		42345.XP_008796668.1	No gene match-Belongs to the peptidase C1 family	00431	ü			EMIESGVIK	120.739	120.739	1		M2(Oxidation)	499	0	2	HCD	511.267	1021.53	2.7489	19.0267	25.7129	10366
13318		71139.XP_010025519.1	No gene match-ATP synthase 24 kDa subunit	00013	ü			IQYTIQTK	183.424	183.424	1			351	0	2	HCD	497.781	994.556	-1.1278	28.1758	25.3989	10180
13319	ü	981085.XP_010099530.1	No gene match-Staphylococcal nuclease domain-containing protein	00549	ü			TLLEGEESR	139.63	139.63	1			587	0	2	HCD	517.261	1033.52	-0.817871	37.3962	24.9623	9917
13320		981085.XP_010096398.1	No gene match-Histone deacetylation protein Rxt3	00173	ü			EAPAGEKPEPVR	135.801	135.801	1	K7(Acetyl): 100	K7(Acetyl)	915	0	2	HCD	661.341	1321.67	-0.128371	17.3298	24.9023	9881
13321		225117.XP_009376334.1; 981085.XP_010095013.1; 3760.EMJ15633; Q9LHA8	No gene match- | No gene match-Belongs to the heat shock protein 70 family | No gene match-Belongs to the glycosyl hydrolase 1 family | Probable mediator of RNA polymerase II transcription subunit 37c OS=Arabidopsis thaliana OX=3702 GN=MED37C PE=1 SV=1	00857; 00176; 00383; 00243	ü			MVNHFVQEFK	190.766	190.766	1		M1(Oxidation)	1027	0	3	HCD	432.213	1294.62	0.0568888	23.1534	24.8202	9839
13322		Q9FJA6	40S ribosomal protein S3-3 OS=Arabidopsis thaliana OX=3702 GN=RPS3C PE=1 SV=1	00041	ü			VTPMRTEIIIR	123.93	123.93	1		M4(Oxidation)	538	1	3	HCD	448.928	1344.77	1.45701	42.9242	24.8095	9832
13323		981085.XP_010087772.1	SEOb Sieve element occlusion	00093	ü			GKPMLVVTTPQGK	216.593	216.593	1			463	0	3	HCD	452.596	1355.77	1.49766	51.1716	24.7998	9826
13324		981085.XP_010087772.1	SEOb Sieve element occlusion	00093	ü			GKPMLVVTTPQGK	258.436	258.436	1			464	0	2	HCD	678.39	1355.77	1.16994	42.1351	24.79	9820
13325		981085.XP_010094925.1	No gene match-germin-like protein	00062	ü			IDYAPGGINPPHTHPR	312.538	312.538	1			1156	0	4	HCD	436.224	1741.88	-0.855631	4.45387	24.6851	9763
13326		981085.XP_010094878.1	No gene match-Oxidoreductase	00200	ü			KTQLVIDAVK	360.317	360.317	1			205	1	2	HCD	557.845	1114.68	-0.332457	42.7735	24.6372	9742
13327		4641.GSMUA_Achr9P15350_001	No gene match-Belongs to the mitochondrial carrier (TC 2.A.29) family	00113	ü			GLSDGLPK	160.425	160.425	1			707	0	2	HCD	393.721	786.436	0.155046	26.94	24.5674	9700
13328		3641.EOY01474	No gene match-Catalyzes the isomerization of citrate to isocitrate via cis-aconitate	00135	ü			LLNGEVGPK	220.009	220.009	1			258	0	2	HCD	463.769	926.53	-0.38704	58.6422	24.5368	9677
13329		O04204	60S acidic ribosomal protein P0-1 OS=Arabidopsis thaliana OX=3702 GN=RPP0A PE=1 SV=1	00167	ü			GDKVGSSEAALLAK	229.545	229.545	1			781	1	3	HCD	449.249	1345.73	-0.422599	33.2332	24.4805	9636
13330		57918.XP_004303503.1	No gene match-Belongs to the peptidase A1 family	00279	ü			SGDHKTEGGISYSPFQK	191.548	191.548	1			1305	1	3	HCD	613.295	1837.87	0.186784	0.405809	24.3279	9534
13331		O04204	60S acidic ribosomal protein P0-1 OS=Arabidopsis thaliana OX=3702 GN=RPP0A PE=1 SV=1	00167	ü			GDKVGSSEAALLAK	159.624	159.624	1			780	1	2	HCD	673.369	1345.73	-0.503316	30.4574	24.2824	9500
13332		57918.XP_004303503.1	No gene match-Belongs to the peptidase A1 family	00279	ü			SGDHKTEGGISYSPFQK	207.803	207.803	1			1322	1	4	HCD	460.223	1837.87	-1.0825	2.53682	24.2804	9498
13333		2711.XP_006491418.1	No gene match-inactive purple acid phosphatase	00069	ü			NTLSQVNPPEAK	168.904	168.904	1			698	0	2	HCD	649.342	1297.68	1.37461	10.4786	24.2518	9482
13334		981085.XP_010091033.1	No gene match-Plant non-specific lipid-transfer proteins transfer phospholipids as well as galactolipids across membranes. May play a role in wax or cutin deposition in the cell walls of expanding epidermal cells and certain secretory tissues	00055	ü			VGGAVPDGCCNGIK	252.755	252.755	1		C9(Carbamidomethyl); C10(Carbamidomethyl)	931	0	2	HCD	702.323	1403.64	-0.640793	4.56335	24.1933	9435
13335		225117.XP_009358557.1; 218851.Aquca_060_00006.1; 102107.XP_008218300.1	No gene match-Bis(5'-adenosyl)-triphosphatase-like | No gene match-Belongs to the eukaryotic ribosomal protein P1 P2 family | No gene match-DNA-binding protein	00694; 00653; 00877	ü			HICGMTGDGVNDAPALK	178.703	178.703	1		C3(Carbamidomethyl); M5(Oxidation)	1368	0	3	HCD	591.275	1771.81	0.398639	29.8198	24.1295	9387
13336		P59223	40S ribosomal protein S13-1 OS=Arabidopsis thaliana OX=3702 GN=RPS13A PE=2 SV=1	00010	ü			GISASALPYKR	141.08	141.08	1			406	1	3	HCD	388.225	1162.66	1.6694	43.4479	24.0883	9357
13337		981085.XP_010091994.1	No gene match-Multiple C2 and transmembrane domain-containing protein	00230	ü			AVLGNQALR	240.784	240.784	1			268	0	2	HCD	471.281	941.554	1.13487	0	23.6933	9092
13338		3659.XP_004145906.1	No gene match-60S ribosomal Protein	00393	ü			SKFDNLYGCR	231.272	231.272	1		C9(Carbamidomethyl)	787	1	2	HCD	630.295	1259.58	-0.0528327	28.3731	23.5328	9026
13339		3988.XP_002528494.1	No gene match-Belongs to the peroxidase family. Classical plant (class III) peroxidase subfamily	00707	ü			YYSISSSPR	165.153	165.153	1			596	0	2	HCD	530.26	1059.51	1.14771	49.4974	23.5083	9014
13340		981085.XP_010091033.1	No gene match-Plant non-specific lipid-transfer proteins transfer phospholipids as well as galactolipids across membranes. May play a role in wax or cutin deposition in the cell walls of expanding epidermal cells and certain secretory tissues	00055	ü			VGGAVPDGCCNGIK	221.058	221.058	1		C9(Carbamidomethyl); C10(Carbamidomethyl)	970	0	3	HCD	468.552	1403.64	0.349747	0	23.4766	9000
13341	ü	981085.XP_010099530.1	No gene match-Staphylococcal nuclease domain-containing protein	00549	ü			TLLEGEESR	218.95	218.95	1			538	0	2	HCD	517.261	1033.51	-1.76276	12.1901	23.3925	8952
13342		3659.XP_004145906.1; 3656.XP_008457223.1	No gene match-60S ribosomal Protein | No gene match-Adenosylhomocysteinase	00486; 00093	ü			DIIMVDHMR	262.854	262.854	1		M4(Oxidation); M8(Oxidation)	684	0	3	HCD	387.851	1161.54	-0.441644	28.3796	23.3532	8934
13343		29760.VIT_17s0000g05800.t01	No gene match-Dehydrogenase	00006	ü			MTLFTGSSR	246.599	246.599	1		M1(Oxidation)	803	0	2	HCD	508.248	1015.49	0.191792	1.71216	23.3522	8933
13344		3988.XP_002513953.1	RPS6 Belongs to the eukaryotic ribosomal protein eS6 family	00128	ü			KGENDLPGLTDTEKPR	229.701	229.701	1			1184	1	3	HCD	590.639	1769.9	-0.662002	69.3976	23.3072	8908
13345		3659.XP_004145906.1; 3656.XP_008457223.1	No gene match-60S ribosomal Protein | No gene match-Adenosylhomocysteinase	00486; 00093	ü			DIIMVDHMR	260.538	260.538	1		M4(Oxidation); M8(Oxidation)	649	0	3	HCD	387.85	1161.54	-3.20035	12.7704	23.1754	8840
13346		3659.XP_004145906.1; 3656.XP_008457223.1	No gene match-60S ribosomal Protein | No gene match-Adenosylhomocysteinase	00486; 00093	ü			DIIMVDHMR	365.732	365.732	1		M4(Oxidation); M8(Oxidation)	730	0	2	HCD	581.274	1161.54	1.69808	9.46783	23.0987	8786
13347	ü	3641.EOY34181	VIP2 NOT transcription complex subunit VIP2	00413	ü			KNHEEEMLALR	128.583	128.583	1			919	1	3	HCD	457.234	1369.69	-0.903261	36.4071	22.4247	8407
13348	ü	981085.XP_010099530.1	No gene match-Staphylococcal nuclease domain-containing protein	00549	ü			TLLEGEESR	236.773	236.773	1			555	0	2	HCD	517.261	1033.51	-1.05409	30.2826	21.8829	8116
13349		Q9SN86	Malate dehydrogenase, chloroplastic OS=Arabidopsis thaliana OX=3702 GN=At3g47520 PE=1 SV=1	00316	ü			FVESSLR	162.03	162.03	1			765	0	2	HCD	419.227	837.447	0.541375	36.9969	21.6316	7987
13350		981085.XP_010097949.1; 3659.XP_004145906.1	No gene match-Adenosylhomocysteinase | No gene match-60S ribosomal Protein	00356; 00253	ü			LVGVSEETTTGVKR	172.29	172.29	1			674	1	3	HCD	492.608	1475.81	1.13893	35.9986	21.6208	7980
13351		981085.XP_010110340.1	No gene match-ribosome localization	00072	ü			LGNEASIKQR	234.51	234.51	1	K8(Acetyl): 100	K8(Acetyl)	570	1	2	HCD	579.318	1157.63	0.891303	57.3179	21.6033	7970
13352		981085.XP_010107510.1	No gene match-Translin family	00168,00403	ü			AANGVVIATEK	309.899	309.899	1			854	0	2	HCD	536.803	1072.6	-1.63312	6.09698	21.4933	7915
13353		981085.XP_010098938.1	No gene match-Acts in the modification of cell walls via demethylesterification of cell wall pectin	00115	ü			AVSAHNGVVSLGPK	91.2719	91.2719	1			571	0	3	HCD	445.917	1335.74	-0.0271189	63.0842	21.3986	7862
13354		3694.POPTR_0008s12480.1	No gene match-fructose-bisphosphate aldolase	00082	ü			ALQNSVLK	164.381	164.381	1			772	0	2	HCD	436.763	872.518	-2.08347	47.5511	21.1468	7724
13355		O82530	Proteasome subunit alpha type-4 OS=Petunia hybrida OX=4102 GN=PAC1 PE=2 SV=1	00041	ü			DGVVLVGEKK	256.399	256.399	1			656	1	2	HCD	522.309	1043.61	0.943966	8.91974	21.0259	7648
13356		3656.XP_008444947.1	No gene match-Belongs to the GPI family	00072	ü			AAGEVLALQKR	135.181	135.181	1			372	1	3	HCD	385.899	1155.68	-0.564038	66.7278	20.878	7546
13357		3641.EOY29871; 3641.EOY01474	No gene match-Belongs to the complex I 20 kDa subunit family | No gene match-Catalyzes the isomerization of citrate to isocitrate via cis-aconitate	00899; 00107	ü			DFNSYGSR	152.224	152.224	1			477	0	2	HCD	473.207	945.407	0.934694	63.0771	20.8436	7528
13358		3847.GLYMA05G34570.1	No gene match-Belongs to the universal ribosomal protein uS5 family	00044	ü			REEEEKWVPVTK	258.033	258.033	1			914	2	4	HCD	383.205	1529.8	0.375439	2.18792	20.7415	7474
13359		981085.XP_010087772.1	SEOb Sieve element occlusion	00093	ü			GKPMLVVTTPQGK	209.022	209.022	1		M4(Oxidation)	660	0	3	HCD	457.928	1371.77	1.73882	16.0193	20.7328	7469
13360		3847.GLYMA05G34570.1	No gene match-Belongs to the universal ribosomal protein uS5 family	00044	ü			REEEEKWVPVTK	188.434	188.434	1			854	2	3	HCD	510.603	1529.8	-0.194286	37.6999	20.5145	7354
13361		218851.Aquca_060_00006.1; 981085.XP_010111939.1	No gene match-Belongs to the eukaryotic ribosomal protein P1 P2 family | No gene match-Plasma membrane ATPase	00336; 00090	ü			AAHLVDSTNQVGHFQK	154.814	154.814	1			1322	0	4	HCD	438.726	1751.88	-0.0763325	27.1848	20.5125	7352
13362		981085.XP_010109531.1	No gene match-traB domain-containing	00413; 00111; 00155; 00151; 00074; 00574; 00128; 00117; 00064	ü			ILSSIEQK	191.024	191.024	1			551	0	2	HCD	459.268	917.529	-1.42336	26.3078	19.8688	6995
13363		3847.GLYMA08G36450.2; 3656.XP_008465522.1; 3649.evm.model.supercontig_46.59; 102107.XP_008241674.1; 981085.XP_010103809.1; 981085.XP_010098629.1; 29730.Gorai.002G123300.1; O49995	PGP10 ABC transporter B family member | No gene match-Belongs to the UDP-glycosyltransferase family | No gene match-Purple acid phosphatase | No gene match-Vam6 Vps39-like protein | No gene match-Regulator of chromosome condensation (RCC1) repeat | No gene match-14-3-3 homologues | No gene match-BRCA1-A complex subunit | 14-3-3-like protein B OS=Nicotiana tabacum OX=4097 PE=2 SV=1	00413; 00111; 00155; 00151; 00074; 00574; 00128; 00117; 00064	ü			IISSIEQK	191.024	191.024	1			551	0	2	HCD	459.268	917.529	-1.42336	26.3078	19.8688	6995
13364		A0A335	Photosystem I P700 chlorophyll a apoprotein A1 OS=Coffea arabica OX=13443 GN=psaA PE=3 SV=1	00571	ü			FPCDGPGR	166.281	166.281	1		C3(Carbamidomethyl)	445	0	2	HCD	453.199	905.392	-2.01504	12.5259	19.7098	6896
13365		3983.cassava4.1_001860m	PLD1 Hydrolyzes glycerol-phospholipids at the terminal phosphodiesteric bond	00632	ü			KPGEYEPAERPDEGSDYAR	247.387	247.387	1			1543	0	4	HCD	542.249	2165.97	0.0534301	2.03139	19.6211	6848
13366		981085.XP_010111937.1	No gene match-	00238	ü			VNTLIRPDGTK	224.185	224.185	1			624	0	3	HCD	405.233	1213.68	-4.34758	43.2284	19.0865	6561
13367		981085.XP_010096516.1	No gene match-Belongs to the peptidase A1 family	00289	ü			YTPMMTDAK	244.05	244.05	1		M4(Oxidation)	473	0	2	HCD	537.233	1073.46	-4.58151	19.1854	18.6644	6307
13368		28532.XP_010543978.1	No gene match-glutathione s-transferase	00027	ü			TQIGLGMK	244.38	244.38	1		M7(Oxidation)	755	0	2	HCD	432.235	863.463	-3.26688	50.7903	18.6049	6283
13369		4098.XP_009628836.1; 57918.XP_004288436.1; 3750.XP_008342792.1; 3750.XP_008346367.1; Q9MTE7; Q05993; Q32016; Q32663; Q9XQJ6; O62964	No gene match-Amidohydrolase family | SEOa Sieve element occlusion | No gene match-Nudix hydrolase 3-like | ARP DNA-(Apurinic or apyrimidinic site) lyase | Ribulose bisphosphate carboxylase large chain (Fragment) OS=Averrhoa carambola OX=28974 GN=rbcL PE=3 SV=1 | Ribulose bisphosphate carboxylase large chain (Fragment) OS=Symphoricarpos albus OX=13702 GN=rbcL PE=3 SV=1 | Ribulose bisphosphate carboxylase large chain (Fragment) OS=Myriopteris lanosa OX=40555 GN=rbcL PE=3 SV=1 | Ribulose bisphosphate carboxylase large chain (Fragment) OS=Argyrochosma delicatula OX=37460 GN=rbcL PE=3 SV=1 | Ribulose bisphosphate carboxylase large chain (Fragment) OS=Pachira aquatica OX=69118 GN=rbcL PE=3 SV=1 | Ribulose bisphosphate carboxylase large chain OS=Vigna unguiculata OX=3917 GN=rbcL PE=3 SV=1	00477; 00633; 00562; 00564; 00431; 00406; 00433; 00440; 00431; 00431	ü			EGNEIIR	195.785	195.785	1			689	0	2	HCD	415.72	830.434	-3.63166	31.2664	18.3657	6135
13370		3988.XP_002528494.1; 3988.XP_002528494.1; 4081.Solyc02g064970.2.1	No gene match-Belongs to the peroxidase family. Classical plant (class III) peroxidase subfamily | No gene match-Belongs to the peroxidase family. Classical plant (class III) peroxidase subfamily | No gene match-Belongs to the peroxidase family. Classical plant (class III) peroxidase subfamily	00146; 00078; 00084	ü			MHFHDCFVR	189.448	189.448	1		M1(Oxidation); C6(Carbamidomethyl)	684	0	3	HCD	422.183	1264.53	-1.56959	42.6711	18.2811	6086
13371		981085.XP_010110070.1; P19950	No gene match-Acyl-activating enzyme 17 | 40S ribosomal protein S14 OS=Zea mays OX=4577 PE=3 SV=1	00156; 00105	ü			TPGPGAQSALR	164.107	164.107	1			607	0	2	HCD	527.784	1054.56	-2.75008	35.0142	18.1896	6021
13372		71139.XP_010070215.1; 102107.XP_008227802.1; Q58G87; Q9FHQ6	No gene match-Chloroplast stem-loop binding protein of 41 kDa | No gene match-ubiquitin-40S ribosomal protein | Polyubiquitin 3 OS=Oryza sativa subsp. japonica OX=39947 GN=UBQ3 PE=2 SV=2 | Polyubiquitin 9 OS=Arabidopsis thaliana OX=3702 GN=UBQ9 PE=3 SV=1	00030,00106,00182,00258,00334; 00184; 00073; 00066	ü			IQDKEGIPPDQQR	217.101	217.101	1			1168	1	3	HCD	508.599	1523.78	0.305673	77.6301	18.1731	6012
13373		981085.XP_010104492.1	No gene match-Plant phosphoribosyltransferase C-terminal	01158,01421	ü			ELEVIHSR	201.269	201.269	1			444	0	2	HCD	491.769	982.53	-1.19799	39.7441	18.1542	6002
13374		981085.XP_010102893.1	No gene match-Desiccation-related protein PCC13-62-like	00087	ü			GGPPPIGATK	264.725	264.725	1			501	0	2	HCD	447.756	894.504	-0.366646	7.99681	18.0458	5933
13375	ü	72664.XP_006406922.1	PLD1 Hydrolyzes glycerol-phospholipids at the terminal phosphodiesteric bond	00327	ü			TKFETEQALR	228.461	228.461	1			958	1	2	HCD	611.826	1222.65	2.09558	3.57254	17.796	5806
13376		A4QLY6	Photosystem I iron-sulfur center OS=Nasturtium officinale OX=65948 GN=psaC PE=3 SV=1	00036	ü			AKQIASAPR	228.432	228.432	1	K2(Acetyl): 100	K2(Acetyl)	185	1	2	HCD	492.285	983.562	-1.33977	22.6964	17.7664	5794
13377	ü	72664.XP_006406922.1	PLD1 Hydrolyzes glycerol-phospholipids at the terminal phosphodiesteric bond	00327	ü			TKFETEQALR	221.462	221.462	1			863	1	3	HCD	408.218	1222.64	-2.93244	37.3622	17.7387	5779
13378	ü	3641.EOY24190; 981085.XP_010105174.1; 218851.Aquca_030_00323.1; 981085.XP_010100450.1; Q9SAJ6	CLPR4 ATP-dependent Clp protease proteolytic | No gene match-Belongs to the glyceraldehyde-3-phosphate dehydrogenase family | No gene match-Belongs to the glyceraldehyde-3-phosphate dehydrogenase family | No gene match-Nucleoredoxin | Glyceraldehyde-3-phosphate dehydrogenase GAPCP1, chloroplastic OS=Arabidopsis thaliana OX=3702 GN=GAPCP1 PE=1 SV=1	00667; 00037; 00013; 00393; 00312	ü			LTGMAFR	240.304	240.304	1		M4(Oxidation)	237	0	2	HCD	406.211	811.414	0.961875	25.2527	17.6041	5710
13379		981085.XP_010100570.1	No gene match-Polyphenol oxidase	00144	ü			TRPAAHAVDEAYIAK	225.871	225.871	1			850	0	4	HCD	403.967	1612.85	1.48687	29.7569	17.5934	5703
13380		981085.XP_010100570.1	No gene match-Polyphenol oxidase	00480	ü			VMSTVVR	174.751	174.751	1			347	0	2	HCD	396.226	791.445	1.2318	27.4918	17.5072	5654
13381		29760.VIT_04s0008g07070.t01; 981085.XP_010102400.1; 59689.Al_scaffold_0002_956; 981085.XP_010100724.1; 3885.XP_007147229.1; 13333.ERN17616; Q8MBK3; P0C2Z7; A4QJK6; Q9XQX2; Q9TKI7; B0YPN7	No gene match-translation initiation factor binding | No gene match-peptidyl-tRNA hydrolase | atpB Produces ATP from ADP in the presence of a proton gradient across the membrane | No gene match-transcription factor | POK Vacuolar protein sorting-associated protein 52 | EIF2S3 eukaryotic translation initiation factor 2 | ATP synthase subunit beta, chloroplastic OS=Cressa truxillensis OX=197373 GN=atpB PE=3 SV=1 | ATP synthase subunit beta, chloroplastic OS=Oryza sativa OX=4530 GN=atpB PE=3 SV=1 | ATP synthase subunit beta, chloroplastic OS=Aethionema grandiflorum OX=72657 GN=atpB PE=3 SV=1 | ATP synthase subunit beta, chloroplastic OS=Trochodendron aralioides OX=4407 GN=atpB PE=3 SV=1 | ATP synthase subunit beta, chloroplastic OS=Medicago sativa OX=3879 GN=atpB PE=3 SV=1 | ATP synthase subunit beta, plastid OS=Aneura mirabilis OX=280810 GN=atpB PE=3 SV=1	00287; 00255; 01431; 00260; 00385,00883,01381,01879; 00281; 00206; 00206; 00204; 00206; 00206; 00204	ü			TREGNDLYMEMK	188.948	188.948	1		M11(Oxidation)	861	1	3	HCD	501.56	1502.67	2.51191	19.2994	17.4877	5647
13382		Q1S9I9	Probable histone H2B.1 OS=Medicago truncatula OX=3880 PE=3 SV=3	00020	ü			STVAEKAPAEK	172.593	172.593	1	K6(Acetyl): 100	K6(Acetyl)	715	1	3	HCD	391.543	1172.61	-2.04501	60.3286	17.3638	5584
13383	ü	981085.XP_010112759.1; 218851.Aquca_069_00057.1; 981085.XP_010111616.1; 3641.EOY30281; 981085.XP_010101026.1	No gene match-Spermatogenesis-associated protein | PSAN Photosystem I reaction center subunit N | No gene match-TPLATE-like | OPR3 12-oxophytodienoate reductase | No gene match-phospholipase d	02890; 00316; 00372; 00699; 00313	ü			DVDAAYMNK	302.592	302.592	1		M7(Oxidation)	392	0	2	HCD	521.729	1042.45	-0.830839	62.2429	17.3629	5583
13384		3750.XP_008354845.1	TK Transketolase	00117	ü			TTETSLVEK	220.555	220.555	1			601	0	2	HCD	504.266	1007.53	-0.274476	22.52	17.3405	5568
13385		Q1S9I9	Probable histone H2B.1 OS=Medicago truncatula OX=3880 PE=3 SV=3	00020	ü			STVAEKAPAEK	223.3	223.3	1	K6(Acetyl): 100	K6(Acetyl)	738	1	2	HCD	586.811	1172.61	-1.43496	23.6558	17.317	5552
13386		225117.XP_009339916.1	No gene match-Belongs to the glutathione peroxidase family	00034	ü			FLVDKEGK	181.09	181.09	1			658	1	2	HCD	468.264	935.521	1.48062	45.2307	16.6044	5158
13387	ü	Q6ISB0	TREMBL:Q6ISB0 Keratin, hair, basic, 4 - Homo sapiens (Human).	00468	ü			LLEGEESR	208.948	208.948	1			742	0	2	HCD	466.739	932.47	1.59148	45.3976	16.5987	5156
13388		71139.XP_010070215.1; 102107.XP_008227802.1; Q58G87; Q9FHQ6	No gene match-Chloroplast stem-loop binding protein of 41 kDa | No gene match-ubiquitin-40S ribosomal protein | Polyubiquitin 3 OS=Oryza sativa subsp. japonica OX=39947 GN=UBQ3 PE=2 SV=2 | Polyubiquitin 9 OS=Arabidopsis thaliana OX=3702 GN=UBQ9 PE=3 SV=1	00030,00106,00182,00258,00334; 00184; 00073; 00066	ü			IQDKEGIPPDQQR	359.717	359.717	1			1114	1	2	HCD	762.393	1523.78	-1.00732	1.81341	16.5639	5139
13389		3641.EOY02978	No gene match-Belongs to the chalcone stilbene synthases family	00439	ü			ALEVIHGR	147.197	147.197	1			289	0	2	HCD	447.762	894.517	1.94999	56.8059	16.5363	5124
13390		981085.XP_010111939.1	No gene match-Plasma membrane ATPase	00058	ü			HPSEEVFSGSTCK	204.805	204.805	1		C12(Carbamidomethyl)	864	0	3	HCD	488.885	1464.64	-1.16758	32.0885	16.518	5114
13391		57918.XP_004288436.1; 981085.XP_010107699.1; 3641.EOY29024; 981085.XP_010104706.1; Q05554; P25834; Q32663; Q31948; Q9XQJ6; Q36610; O62964; P36483	SEOa Sieve element occlusion | No gene match-Acyl-activating enzyme | No gene match-C2 and GRAM domain-containing protein | No gene match-calcium-binding protein | Ribulose bisphosphate carboxylase large chain (Fragment) OS=Antirrhinum majus OX=4151 GN=rbcL PE=3 SV=1 | Ribulose bisphosphate carboxylase large chain OS=Rivina humilis OX=3533 GN=rbcL PE=3 SV=1 | Ribulose bisphosphate carboxylase large chain (Fragment) OS=Argyrochosma delicatula OX=37460 GN=rbcL PE=3 SV=1 | Ribulose bisphosphate carboxylase large chain (Fragment) OS=Cornus alternifolia OX=16902 GN=rbcL PE=3 SV=3 | Ribulose bisphosphate carboxylase large chain (Fragment) OS=Pachira aquatica OX=69118 GN=rbcL PE=3 SV=1 | Ribulose bisphosphate carboxylase large chain (Fragment) OS=Onychium japonicum OX=32172 GN=rbcL PE=3 SV=1 | Ribulose bisphosphate carboxylase large chain OS=Vigna unguiculata OX=3917 GN=rbcL PE=3 SV=1 | Ribulose bisphosphate carboxylase large chain (Fragment) OS=Callicarpa dichotoma OX=28515 GN=rbcL PE=3 SV=1	00215; 00203; 00237; 00230; 00228; 00237; 00230; 00203; 00425; 00430; 00790; 00330	ü			GHYLNATAGTCEEMMK	199.774	199.774	1		C11(Carbamidomethyl); M14(Oxidation); M15(Oxidation)	686	0	3	HCD	615.592	1844.76	0.90547	25.8426	16.4871	5099
13392		981085.XP_010105197.1; 29760.VIT_00s0414g00010.t01; P23344; Q96484; P02580; P93587	No gene match-Nuclear pore complex protein NUP160 | No gene match-Belongs to the glycosyltransferase 2 family | Actin-2 OS=Daucus carota OX=4039 PE=2 SV=1 | Actin-52 (Fragment) OS=Solanum lycopersicum OX=4081 PE=3 SV=1 | Actin-3 OS=Glycine max OX=3847 GN=SAC3 PE=3 SV=2 | Actin-42 (Fragment) OS=Solanum tuberosum OX=4113 PE=3 SV=1	00232,00609; 01763; 00044; 00022; 00042; 00022	ü			HTGVMVGMGQK	181.066	181.066	1			472	0	3	HCD	382.191	1144.56	-1.07185	34.5852	16.4442	5076
13393		981085.XP_010094136.1	No gene match-Phosphate-induced protein 1 conserved region	00135	ü			GGSSNLVVGK	304.061	304.061	1			1072	0	2	HCD	459.258	917.508	3.63849	7.7981	16.4032	5055
13394		71139.XP_010070215.1; 102107.XP_008227802.1; Q58G87; Q9FHQ6	No gene match-Chloroplast stem-loop binding protein of 41 kDa | No gene match-ubiquitin-40S ribosomal protein | Polyubiquitin 3 OS=Oryza sativa subsp. japonica OX=39947 GN=UBQ3 PE=2 SV=2 | Polyubiquitin 9 OS=Arabidopsis thaliana OX=3702 GN=UBQ9 PE=3 SV=1	00030,00106,00182,00258,00334; 00184; 00073; 00066	ü			IQDKEGIPPDQQR	290.656	290.656	1			1161	1	3	HCD	508.601	1523.79	3.91063	3.48847	16.3556	5033
13395		3988.XP_002513953.1; 3827.XP_004485798.1	RPS6 Belongs to the eukaryotic ribosomal protein eS6 family | No gene match-Belongs to the eukaryotic ribosomal protein eS6 family	00216; 00045	ü			SKADAAEYQK	165.204	165.204	1	K2(Acetyl): 100	K2(Acetyl)	844	1	2	HCD	576.781	1152.55	0.639378	55.367	16.1407	4919
13396		3750.XP_008391681.1	GDH1 Belongs to the Glu Leu Phe Val dehydrogenases family	00300	ü			VAEAASIAQK	246.475	246.475	1			830	0	2	HCD	494.276	987.545	-1.74396	42.9124	16.134	4916
13397		Q9SSN0	Protein ROOT HAIR DEFECTIVE 3 homolog 1 OS=Arabidopsis thaliana OX=3702 GN=At1g72960 PE=2 SV=2	00287	ü			VMVATVR	232.945	232.945	1		M2(Oxidation)	657	0	2	HCD	396.225	791.443	-1.85346	37.509	16.0017	4840
13398		71139.XP_010070215.1; 102107.XP_008227802.1; Q58G87; Q9FHQ6	No gene match-Chloroplast stem-loop binding protein of 41 kDa | No gene match-ubiquitin-40S ribosomal protein | Polyubiquitin 3 OS=Oryza sativa subsp. japonica OX=39947 GN=UBQ3 PE=2 SV=2 | Polyubiquitin 9 OS=Arabidopsis thaliana OX=3702 GN=UBQ9 PE=3 SV=1	00030,00106,00182,00258,00334; 00184; 00073; 00066	ü			IQDKEGIPPDQQR	302.237	302.237	1			1141	1	3	HCD	508.599	1523.78	1.44724	2.89542	15.9	4787
13399		Q9XQJ6	Ribulose bisphosphate carboxylase large chain (Fragment) OS=Pachira aquatica OX=69118 GN=rbcL PE=3 SV=1	00133	ü			IPTSYTK	154.241	154.241	1			411	0	2	HCD	405.224	809.44	0.0872345	47.7107	15.8135	4747
13400		3827.XP_004485798.1	No gene match-Belongs to the eukaryotic ribosomal protein eS6 family	00078	ü			LSSAKPSVSA	246.938	246.938	1			749	0	2	HCD	473.764	946.521	0.500588	24.7483	15.8125	4746
13401		42345.XP_008796668.1	No gene match-Belongs to the peptidase C1 family	00424	ü			EGNDLYR	194.236	194.236	1			490	0	2	HCD	433.704	866.401	0.403554	16.3635	15.8105	4744
13402		57918.XP_004295116.1	No gene match-Major allergen Pru	00059	ü			ISPQAVEK	175.626	175.626	1			577	0	2	HCD	436.247	871.487	-1.36461	15.9362	15.6555	4665
13403		225117.XP_009376334.1; 981085.XP_010095013.1; 3760.EMJ15633; 3760.EMJ18190; 3880.AES92484; 3649.evm.model.supercontig_157.41; Q9LHA8	No gene match- | No gene match-Belongs to the heat shock protein 70 family | No gene match-Belongs to the glycosyl hydrolase 1 family | No gene match-Heat shock 70 kDa | No gene match-heat shock | No gene match-Histidine protein methyltransferase 1 homolog | Probable mediator of RNA polymerase II transcription subunit 37c OS=Arabidopsis thaliana OX=3702 GN=MED37C PE=1 SV=1	00507; 00647; 00440; 01121; 00511; 00493; 00676	ü			ITITNDK	175.767	175.767	1			697	0	2	HCD	402.727	804.447	0.979236	7.05876	15.5259	4581
13404		2711.XP_006488293.1	No gene match-osmotin-like protein	00137	ü			FTCATGDCGGR	218.636	218.636	1		C3(Carbamidomethyl); C8(Carbamidomethyl)	295	0	2	HCD	601.24	1201.47	-0.209786	6.47979	15.4973	4565
13405		57918.XP_004310144.1	No gene match-Random slug protein 5-like	00207	ü			EYTINLHKR	201.272	201.272	1			733	1	2	HCD	587.321	1173.63	-2.89813	36.4354	15.3052	4454
13406		Q94EG6	Uncharacterized protein At5g02240 OS=Arabidopsis thaliana OX=3702 GN=At5g02240 PE=1 SV=1	00016	ü			TGQIVYK	233.741	233.741	1			502	0	2	HCD	404.731	808.455	-1.79167	34.2391	15.2798	4441
13407		Q42351	60S ribosomal protein L34-1 OS=Arabidopsis thaliana OX=3702 GN=RPL34A PE=2 SV=1	00030	ü			LVYQTTK	187.077	187.077	1			386	0	2	HCD	426.745	852.482	-0.159946	29.9501	15.1102	4356
13408		71139.XP_010070215.1; 102107.XP_008227802.1; Q58G87; Q9FHQ6	No gene match-Chloroplast stem-loop binding protein of 41 kDa | No gene match-ubiquitin-40S ribosomal protein | Polyubiquitin 3 OS=Oryza sativa subsp. japonica OX=39947 GN=UBQ3 PE=2 SV=2 | Polyubiquitin 9 OS=Arabidopsis thaliana OX=3702 GN=UBQ9 PE=3 SV=1	00030,00106,00182,00258,00334; 00184; 00073; 00066	ü			IQDKEGIPPDQQR	186.342	186.342	1			1094	1	2	HCD	762.393	1523.78	-1.32776	31.8449	15.0581	4324
13409		981085.XP_010087773.1	SEOb Sieve element occlusion	00120	ü			LSNTYDPK	145.408	145.408	1			634	0	2	HCD	469.235	937.463	0.0367511	49.0871	15.0048	4296
13410		225117.XP_009369834.1; 102107.XP_008237250.1; Q9FV65; Q84VW9	No gene match-TBCC domain-containing protein | No gene match-KH domain-containing protein At4g18375-like | Phosphoenolpyruvate carboxylase 2 OS=Flaveria trinervia OX=4227 GN=PPCC PE=1 SV=1 | Phosphoenolpyruvate carboxylase 3 OS=Arabidopsis thaliana OX=3702 GN=PPC3 PE=1 SV=2	00363; 00361; 00180; 00181	ü			SLLQKHGR	136.765	136.765	1	K5(Acetyl): 100	K5(Acetyl)	302	1	2	HCD	490.786	980.564	0.306969	50.6114	14.9881	4289
13411		981085.XP_010101831.1; 57918.XP_004306529.1; 3847.GLYMA11G00631.1; 981085.XP_010091485.1	No gene match-Neutral ceramidase-like | No gene match-Belongs to the mitochondrial carrier (TC 2.A.29) family | KAPP Protein phosphatase 2C 70-like | No gene match-Belongs to the mitochondrial carrier (TC 2.A.29) family	00464; 00198; 00137; 00131	ü			TAAAPIER	209.626	209.626	1			388	0	2	HCD	414.731	828.455	-3.03104	14.8614	14.8051	4186
13412		3988.XP_002524159.1; 3988.XP_002524159.1	No gene match-Ordered Locus Names sll0103 | No gene match-Ordered Locus Names sll0103	00113; 00113	ü			SEDIYEK	203.762	203.762	1			665	0	2	HCD	442.205	883.402	-2.63621	8.63949	14.8031	4184
13413		57918.XP_004303503.1	No gene match-Belongs to the peptidase A1 family	00160	ü			LIGCQNPK	188.171	188.171	1		C4(Carbamidomethyl)	315	0	2	HCD	465.248	929.489	1.35569	0.646138	14.3687	3939
13414		3750.XP_008355836.1; O65743	No gene match-Belongs to the universal ribosomal protein uL14 family | 60S ribosomal protein L24 OS=Cicer arietinum OX=3827 GN=RPL24 PE=2 SV=1	00084; 00180	ü			SIVGATLEVIQK	94.8436	94.8436	1			306	0	3	HCD	419.918	1257.74	-2.33158	12.3181	52.4705	27501
13415		71139.XP_010070215.1; 102107.XP_008227802.1; Q9FHQ6; Q39256; Q58G87	No gene match-Chloroplast stem-loop binding protein of 41 kDa | No gene match-ubiquitin-40S ribosomal protein | Polyubiquitin 9 OS=Arabidopsis thaliana OX=3702 GN=UBQ9 PE=3 SV=1 | Polyubiquitin 8 OS=Arabidopsis thaliana OX=3702 GN=UBQ8 PE=3 SV=1 | Polyubiquitin 3 OS=Oryza sativa subsp. japonica OX=39947 GN=UBQ3 PE=2 SV=2	00088,00164,00240,00316; 00487; 00090,00242; 00048; 00055	ü			TITLEVESSDTIDNVK	255.905	255.905	1			1336	0	3	HCD	588.635	1763.89	-1.07933	5.76213	52.445	27483
13416		4081.Solyc04g009030.2.1	GAPA Belongs to the glyceraldehyde-3-phosphate dehydrogenase family	00139	ü			AVSLVLPSLK	239.408	239.408	1			163	0	2	HCD	513.832	1026.66	1.83345	33.9641	52.2687	27361
13417		3656.XP_008451673.1	No gene match-Belongs to the peptidase M16 family	00177	ü			ELEEEIENMGGHLNAYTSR	131.38	131.38	1			1782	0	3	HCD	731.337	2192	2.04597	28.6745	52.256	27352
13418		981085.XP_010091033.1; 981085.XP_010091033.1	No gene match-Plant non-specific lipid-transfer proteins transfer phospholipids as well as galactolipids across membranes. May play a role in wax or cutin deposition in the cell walls of expanding epidermal cells and certain secretory tissues | No gene match-Plant non-specific lipid-transfer proteins transfer phospholipids as well as galactolipids across membranes. May play a role in wax or cutin deposition in the cell walls of expanding epidermal cells and certain secretory tissues	00127; 00117	ü			GLNLNLAAGLPGK	184.758	184.758	1			193	0	2	HCD	619.37	1237.73	4.98685	56.9455	52.2256	27329
13419		981085.XP_010091442.1	No gene match-PPIases accelerate the folding of proteins. It catalyzes the cis-trans isomerization of proline imidic peptide bonds in oligopeptides	00008	ü			HVVFGQVIEGMDVVR	357.449	357.449	1			822	0	3	HCD	562.301	1684.89	2.83073	1.47598	52.1359	27266
13420		71139.XP_010070215.1; 102107.XP_008227802.1; Q9FHQ6; Q39256; Q58G87	No gene match-Chloroplast stem-loop binding protein of 41 kDa | No gene match-ubiquitin-40S ribosomal protein | Polyubiquitin 9 OS=Arabidopsis thaliana OX=3702 GN=UBQ9 PE=3 SV=1 | Polyubiquitin 8 OS=Arabidopsis thaliana OX=3702 GN=UBQ8 PE=3 SV=1 | Polyubiquitin 3 OS=Oryza sativa subsp. japonica OX=39947 GN=UBQ3 PE=2 SV=2	00088,00164,00240,00316; 00487; 00090,00242; 00048; 00055	ü			TITLEVESSDTIDNVK	403.798	403.798	1			1273	0	2	HCD	882.449	1763.89	-0.137436	0.457147	52.0741	27220
13421		4572.TRIUR3_00082-P1	atpA ATP synthase subunit alpha	00029	ü			ILNTGTVLQVGDGIAR	196.134	196.134	1			371	0	2	HCD	813.964	1626.92	1.68811	72.949	52.008	27173
13422		981085.XP_010110536.1	No gene match-poly(U)-specific endoribonuclease-B-like	00703	ü			VTALVNDTVGTLAAGR	134.225	134.225	1			642	0	3	HCD	519.958	1557.86	-0.721737	21.7929	52.007	27172
13423		981085.XP_010110536.1	No gene match-poly(U)-specific endoribonuclease-B-like	00703	ü			VTALVNDTVGTLAAGR	216.11	216.11	1			586	0	2	HCD	779.435	1557.86	2.22531	44.6645	51.945	27125
13424		3750.XP_008355836.1; O65743	No gene match-Belongs to the universal ribosomal protein uL14 family | 60S ribosomal protein L24 OS=Cicer arietinum OX=3827 GN=RPL24 PE=2 SV=1	00084; 00180	ü			SIVGATLEVIQK	258.062	258.062	1			307	0	2	HCD	629.373	1257.74	-2.63631	10.8075	51.8877	27083
13425		Q53PC7	Coatomer subunit beta-1 OS=Oryza sativa subsp. japonica OX=39947 GN=Os11g0174000 PE=2 SV=1	00439	ü			LIDTFYQIR	256.356	256.356	1			456	0	2	HCD	584.82	1168.63	-2.34188	7.46447	51.6853	26935
13426		981085.XP_010107699.1	No gene match-Acyl-activating enzyme	00380	ü			LDVINPVTGVAVK	225.425	225.425	1			282	0	2	HCD	662.893	1324.78	-3.39627	54.3	51.6586	26921
13427		3760.EMJ09536	No gene match-heat shock	00539	ü			TMEINPENPIMDELR	302.354	302.354	1		M11(Oxidation)	1550	0	3	HCD	606.618	1817.84	-0.681156	19.5264	51.4779	26795
13428		29730.Gorai.002G241200.1	No gene match-Belongs to the eukaryotic ribosomal protein P1 P2 family	00033	ü			ISFLLSEVK	257.23	257.23	1			173	0	2	HCD	518.308	1035.61	-0.262266	16.8084	51.4553	26780
13429		4096.XP_009758751.1	No gene match-Belongs to the adenylate kinase family	00363	ü			EKGIFTNVISPTAK	194.248	194.248	1	K2(Acetyl): 100	K2(Acetyl)	739	1	2	HCD	773.925	1546.84	-2.96831	41.4869	51.4383	26767
13430		161934.XP_010677936.1	No gene match-Belongs to the glyceraldehyde-3-phosphate dehydrogenase family	00084	ü			SDLHIISNASCTTNCLAPLAK	83.1287	83.1287	1		C11(Carbamidomethyl); C15(Carbamidomethyl)	1766	0	3	HCD	762.709	2286.11	-3.73776	37.314	51.4322	26761
13431		981085.XP_010110970.1	No gene match-	00235	ü			QDMLVVEIPK	223.895	223.895	1			522	0	2	HCD	586.324	1171.64	1.42794	44.0531	51.3691	26717
13432		161934.XP_010671356.1	No gene match-6-phosphogluconolactonase	00091	ü			KVDVFDSKDELAVNLAK	114.041	114.041	1	K1(Acetyl): 99.43	K1(Acetyl)	851	2	3	HCD	645.014	1933.03	-0.537048	64.8698	51.2792	26650
13433		3750.XP_008355836.1; O65743	No gene match-Belongs to the universal ribosomal protein uL14 family | 60S ribosomal protein L24 OS=Cicer arietinum OX=3827 GN=RPL24 PE=2 SV=1	00084; 00180	ü			SIVGATLEVIQK	264.44	264.44	1			307	0	3	HCD	419.918	1257.74	-2.40437	9.50563	50.9583	26418
13434		981085.XP_010096516.1	No gene match-Belongs to the peptidase A1 family	00361	ü			APAVSILDTCFK	261.652	261.652	1		C10(Carbamidomethyl)	930	0	3	HCD	441.231	1321.68	-2.61548	0.176443	50.9486	26412
13435		71139.XP_010070215.1; 102107.XP_008227802.1; Q9FHQ6; Q39256; Q58G87	No gene match-Chloroplast stem-loop binding protein of 41 kDa | No gene match-ubiquitin-40S ribosomal protein | Polyubiquitin 9 OS=Arabidopsis thaliana OX=3702 GN=UBQ9 PE=3 SV=1 | Polyubiquitin 8 OS=Arabidopsis thaliana OX=3702 GN=UBQ8 PE=3 SV=1 | Polyubiquitin 3 OS=Oryza sativa subsp. japonica OX=39947 GN=UBQ3 PE=2 SV=2	00088,00164,00240,00316; 00487; 00090,00242; 00048; 00055	ü			TITLEVESSDTIDNVK	284.085	284.085	1			1291	0	3	HCD	588.636	1763.89	0.996826	7.81211	50.9329	26400
13436		981085.XP_010095013.1; 225117.XP_009376334.1; 3760.EMJ18190; Q9LHA8	No gene match-Belongs to the heat shock protein 70 family | No gene match- | No gene match-Heat shock 70 kDa | Probable mediator of RNA polymerase II transcription subunit 37c OS=Arabidopsis thaliana OX=3702 GN=MED37C PE=1 SV=1	00308; 00312; 00448; 00241	ü			FEELNMDLFR	120.603	120.603	1		M6(Oxidation)	943	0	3	HCD	443.876	1329.61	-1.77543	28.633	50.8052	26310
13437		3656.XP_008451673.1	No gene match-Belongs to the peptidase M16 family	00177	ü			ELEEEIENMGGHLNAYTSR	565.798	565.798	1			1649	0	2	HCD	1096.5	2191.99	-0.871575	7.47039	50.6807	26217
13438		3656.XP_008442803.1	No gene match-fructose-bisphosphate aldolase	00062	ü			AVLKIGPNEPSQLSINENAYGLAR	107.45	107.45	1			673	1	3	HCD	852.125	2554.36	-1.32865	26.0613	50.5572	26138
13439		71139.XP_010070215.1; 102107.XP_008227802.1; Q9FHQ6; Q39256; Q58G87	No gene match-Chloroplast stem-loop binding protein of 41 kDa | No gene match-ubiquitin-40S ribosomal protein | Polyubiquitin 9 OS=Arabidopsis thaliana OX=3702 GN=UBQ9 PE=3 SV=1 | Polyubiquitin 8 OS=Arabidopsis thaliana OX=3702 GN=UBQ8 PE=3 SV=1 | Polyubiquitin 3 OS=Oryza sativa subsp. japonica OX=39947 GN=UBQ3 PE=2 SV=2	00088,00164,00240,00316; 00487; 00090,00242; 00048; 00055	ü			TITLEVESSDTIDNVK	383.635	383.635	1			1323	0	2	HCD	882.448	1763.89	-1.38313	0.297477	50.5541	26135
13440		2711.XP_006471373.1; P18260; P05492	No gene match-Belongs to the eukaryotic ribosomal protein P1 P2 family | ATP synthase subunit alpha, mitochondrial OS=Helianthus annuus OX=4232 GN=ATPA PE=3 SV=1 | ATP synthase subunit alpha, mitochondrial OS=Oenothera biennis OX=3942 GN=ATPA PE=3 SV=1	00386; 00295; 00295	ü			EAFPGDVFYLHSR	171.305	171.305	1			1113	0	3	HCD	513.252	1537.74	-0.649577	10.6324	50.5212	26110
13441		3656.XP_008451673.1	No gene match-Belongs to the peptidase M16 family	00177	ü			ELEEEIENMGGHLNAYTSR	153.281	153.281	1			1826	0	3	HCD	731.338	2192	3.21545	28.1511	50.4553	26064
13442		3750.XP_008355836.1; O65743	No gene match-Belongs to the universal ribosomal protein uL14 family | 60S ribosomal protein L24 OS=Cicer arietinum OX=3827 GN=RPL24 PE=2 SV=1	00084; 00180	ü			SIVGATLEVIQK	275.435	275.435	1			307	0	2	HCD	629.373	1257.74	-2.63631	10.4841	50.3755	26007
13443		A7IZZ1	(-)-limonene synthase, chloroplastic OS=Cannabis sativa OX=3483 GN=TPS1 PE=1 SV=1	00144	ü			FENEIISILKEK	208.564	208.564	1			548	1	3	HCD	488.275	1462.81	-2.67919	9.66411	50.3725	26004
13444		3694.POPTR_0168s00200.1	No gene match-protein heterodimerization activity	00123	ü			IFLENVIR	188.789	188.789	1			298	0	2	HCD	502.302	1003.6	2.25046	55.0168	50.3327	25979
13445		90675.XP_010435877.1	No gene match-Belongs to the peroxidase family. Classical plant (class III) peroxidase subfamily	00097	ü			GFVLQYLR	166.296	166.296	1			397	0	2	HCD	498.287	995.567	0.0310184	65.6077	50.288	25951
13446		3656.XP_008447986.1	No gene match-PPIases accelerate the folding of proteins. It catalyzes the cis-trans isomerization of proline imidic peptide bonds in oligopeptides	00025	ü			IVMELYADVVPR	286.872	286.872	1		M3(Oxidation)	877	0	2	HCD	710.88	1420.75	1.33989	33.3263	50.287	25950
13447		3656.XP_008447986.1	No gene match-PPIases accelerate the folding of proteins. It catalyzes the cis-trans isomerization of proline imidic peptide bonds in oligopeptides	00025	ü			IVMELYADVVPR	152.224	152.224	1		M3(Oxidation)	728	0	3	HCD	474.256	1420.75	2.70514	28.2215	50.2317	25915
13448		3827.XP_004490523.1	No gene match-60S ribosomal Protein	00051	ü			KVDMLDGVTILR	185.627	185.627	1			547	1	3	HCD	453.928	1359.77	1.68713	66.7723	50.2307	25914
13449		3760.EMJ09536	No gene match-heat shock	00539	ü			TMEINPENPIMDELRK	203.635	203.635	1			1616	1	3	HCD	643.984	1929.94	-2.13386	26.3725	50.1904	25885
13450		4096.XP_009789880.1	GSA1 Belongs to the class-III pyridoxal-phosphate-dependent aminotransferase family	00273	ü			ITSELTQGLLEAGKK	109.519	109.519	1	K14(Acetyl): 99.6	K14(Acetyl)	559	1	3	HCD	543.973	1629.91	-0.325875	39.3625	50.0237	25764
13451		4096.XP_009789880.1	GSA1 Belongs to the class-III pyridoxal-phosphate-dependent aminotransferase family	00273	ü			ITSELTQGLLEAGKK	109.519	109.519	1	K14(Acetyl): 99.6	K15(Acetyl)	559	1	3	HCD	543.973	1629.91	-0.325875	39.3625	50.0237	25764
13452		Q00834	Cysteine synthase OS=Spinacia oleracea OX=3562 PE=1 SV=1	00096	ü			LIITMPASMSLER	188.74	188.74	1		M9(Oxidation)	924	0	2	HCD	739.391	1477.77	-0.400601	41.1957	49.8041	25617
13453		3880.AES74993	No gene match-regulation of response to stimulus	00238	ü			MVPTKPMVVETFSEYPPLGR	341.403	341.403	1		M7(Oxidation)	1425	0	3	HCD	765.391	2294.16	0.922697	0.331045	49.6352	25501
13454		57918.XP_004303503.1	No gene match-Belongs to the peptidase A1 family	00306	ü			EYYYVLIR	160.013	160.013	1			727	0	2	HCD	559.797	1118.59	-0.338218	39.4376	49.5173	25432
13455		981085.XP_010095013.1; 225117.XP_009376334.1; 3760.EMJ18190; Q9LHA8	No gene match-Belongs to the heat shock protein 70 family | No gene match- | No gene match-Heat shock 70 kDa | Probable mediator of RNA polymerase II transcription subunit 37c OS=Arabidopsis thaliana OX=3702 GN=MED37C PE=1 SV=1	00241; 00448; 00312; 00308	ü			FEELNMDLFRK	265.257	265.257	1			1240	1	2	HCD	721.361	1441.71	-0.260026	16.2834	49.4662	25396
13456		71139.XP_010070215.1; 102107.XP_008227802.1; Q9FHQ6; Q39256; Q58G87	No gene match-Chloroplast stem-loop binding protein of 41 kDa | No gene match-ubiquitin-40S ribosomal protein | Polyubiquitin 9 OS=Arabidopsis thaliana OX=3702 GN=UBQ9 PE=3 SV=1 | Polyubiquitin 8 OS=Arabidopsis thaliana OX=3702 GN=UBQ8 PE=3 SV=1 | Polyubiquitin 3 OS=Oryza sativa subsp. japonica OX=39947 GN=UBQ3 PE=2 SV=2	00088,00164,00240,00316; 00487; 00090,00242; 00048; 00055	ü			TITLEVESSDTIDNVK	295.641	295.641	1			1306	0	3	HCD	588.635	1763.89	-0.248866	15.3501	49.4308	25372
13457		3880.AES92484	No gene match-heat shock	00294	ü			FEELNMDLFKR	249.186	249.186	1			1126	1	3	HCD	481.244	1441.72	2.01674	37.9096	49.1609	25180
13458		4006.Lus10031485	No gene match-60S ribosomal protein	00004	ü			VAVLVGTVTDDIR	278.327	278.327	1			631	0	2	HCD	679.391	1357.77	4.61943	50.4179	49.1305	25157
13459		981085.XP_010102400.1; 29760.VIT_04s0008g07070.t01; 59689.Al_scaffold_0002_956; 981085.XP_010100724.1; 3885.XP_007147229.1; 13333.ERN17616; P0C2Z7; Q9XQX2; A4QJK6	No gene match-peptidyl-tRNA hydrolase | No gene match-translation initiation factor binding | atpB Produces ATP from ADP in the presence of a proton gradient across the membrane | No gene match-transcription factor | POK Vacuolar protein sorting-associated protein 52 | EIF2S3 eukaryotic translation initiation factor 2 | ATP synthase subunit beta, chloroplastic OS=Oryza sativa OX=4530 GN=atpB PE=3 SV=1 | ATP synthase subunit beta, chloroplastic OS=Trochodendron aralioides OX=4407 GN=atpB PE=3 SV=1 | ATP synthase subunit beta, chloroplastic OS=Aethionema grandiflorum OX=72657 GN=atpB PE=3 SV=1	00292; 00292; 00292; 01517; 00373; 00471,00969,01467,01965; 00341; 00367; 00346	ü			MPSAVGYQPTLSTEMGSLQER	286.72	286.72	1		M1(Oxidation)	1874	0	2	HCD	1149.55	2298.08	4.55257	5.55942	49.0597	25110
13460		71139.XP_010070215.1; 102107.XP_008227802.1; Q9FHQ6; Q39256; Q58G87	No gene match-Chloroplast stem-loop binding protein of 41 kDa | No gene match-ubiquitin-40S ribosomal protein | Polyubiquitin 9 OS=Arabidopsis thaliana OX=3702 GN=UBQ9 PE=3 SV=1 | Polyubiquitin 8 OS=Arabidopsis thaliana OX=3702 GN=UBQ8 PE=3 SV=1 | Polyubiquitin 3 OS=Oryza sativa subsp. japonica OX=39947 GN=UBQ3 PE=2 SV=2	00088,00164,00240,00316; 00487; 00090,00242; 00048; 00055	ü			TITLEVESSDTIDNVK	424.034	424.034	1			1325	0	2	HCD	882.449	1763.89	0.139385	0	49.0345	25093
13461		3880.AES74993	No gene match-regulation of response to stimulus	00238	ü			MVPTKPMVVETFSEYPPLGR	100.321	100.321	1		M1(Oxidation)	1592	0	4	HCD	574.293	2294.15	-2.78121	24.9477	48.945	25030
13462		2711.XP_006471373.1; P18260; P05492	No gene match-Belongs to the eukaryotic ribosomal protein P1 P2 family | ATP synthase subunit alpha, mitochondrial OS=Helianthus annuus OX=4232 GN=ATPA PE=3 SV=1 | ATP synthase subunit alpha, mitochondrial OS=Oenothera biennis OX=3942 GN=ATPA PE=3 SV=1	00386; 00295; 00295	ü			EAFPGDVFYLHSR	253.955	253.955	1			1254	0	2	HCD	769.376	1537.75	1.30405	51.8177	48.9322	25021
13463		981085.XP_010087360.1	No gene match-beta-L-arabinosidase activity	00013	ü			LSLEEALNDKQR	158.796	158.796	1	K10(Acetyl): 100	K10(Acetyl)	816	1	3	HCD	486.59	1457.76	-2.56385	42.5079	48.9204	25013
13464		981085.XP_010087582.1; 981085.XP_010087582.1	No gene match-Annexin D2-like | No gene match-Annexin D2-like	00066; 00059	ü			QAINKVGTDEWALTR	185.672	185.672	1	K5(Acetyl): 100	K5(Acetyl)	1007	1	3	HCD	581.973	1743.91	1.82873	31.7829	48.9067	25003
13465		2711.XP_006471373.1; P18260; P05492	No gene match-Belongs to the eukaryotic ribosomal protein P1 P2 family | ATP synthase subunit alpha, mitochondrial OS=Helianthus annuus OX=4232 GN=ATPA PE=3 SV=1 | ATP synthase subunit alpha, mitochondrial OS=Oenothera biennis OX=3942 GN=ATPA PE=3 SV=1	00386; 00295; 00295	ü			EAFPGDVFYLHSR	204.757	204.757	1			1244	0	3	HCD	513.254	1537.75	2.32728	46.1363	48.8694	24977
13466		71139.XP_010054791.1	No gene match-5-methyltetrahydropteroyltriglutamate-- homocysteine	00035	ü			AAGATTIQFDEPTLVK	239.855	239.855	1			1000	0	3	HCD	554.631	1661.88	2.35508	22.6553	48.8112	24934
13467		225117.XP_009337996.1	No gene match-trigalactosyldiacylglycerol 3	00861	ü			GLKEQMTPLSEFEDKL	175.434	175.434	1		M6(Oxidation)	1340	2	3	HCD	627.65	1880.94	2.98389	47.9735	48.8102	24933
13468		981085.XP_010087360.1	No gene match-beta-L-arabinosidase activity	00013	ü			LSLEEALNDKQR	219.01	219.01	1	K10(Acetyl): 100	K10(Acetyl)	816	1	2	HCD	729.381	1457.76	-2.5965	48.2815	48.7974	24929
13469		71139.XP_010054791.1	No gene match-5-methyltetrahydropteroyltriglutamate-- homocysteine	00035	ü			AAGATTIQFDEPTLVK	351.088	351.088	1			925	0	2	HCD	831.442	1661.88	1.00428	4.59603	48.7729	24912
13470		3827.XP_004490523.1	No gene match-60S ribosomal Protein	00051	ü			KVDMLDGVTILR	265.96	265.96	1			492	1	3	HCD	453.927	1359.77	-0.534748	4.23331	48.713	24871
13471		2711.XP_006488039.1	No gene match-cell division cycle protein 48	00323	ü			FLDGIYVSEK	241.206	241.206	1			531	0	2	HCD	585.807	1170.61	1.71738	12.2295	48.5877	24795
13472		29760.VIT_04s0008g07070.t01	No gene match-translation initiation factor binding	00026	ü			MYWQSNGDYLAVK	161.228	161.228	1			1147	0	2	HCD	787.87	1574.73	1.60912	12.0057	48.3965	24685
13473		3827.XP_004490523.1	No gene match-60S ribosomal Protein	00051	ü			KVDMLDGVTILR	296.044	296.044	1			445	1	2	HCD	680.387	1359.77	-0.120881	54.7024	48.2981	24623
13474		3880.AES86765; 3656.XP_008454823.1; 102107.XP_008227880.1	RPS4 Belongs to the eukaryotic ribosomal protein eS4 family | RPS4 Belongs to the eukaryotic ribosomal protein eS4 family | No gene match-Nodal modulator	00148; 00069; 00222	ü			FDVGNVVMVTGGR	360.718	360.718	1		M8(Oxidation)	1112	0	2	HCD	683.844	1366.68	1.98795	37.8291	48.2853	24614
13475		981085.XP_010093320.1; 42345.XP_008796668.1	No gene match-Probably involved in the RNA silencing pathway and required for the generation of small interfering RNAs (siRNAs) | No gene match-Belongs to the peptidase C1 family	00495; 01060	ü			FTQANSEVSALLGR	258.452	258.452	1			1110	0	2	HCD	746.893	1492.78	2.78449	12.6601	48.2568	24593
13476		Q00834	Cysteine synthase OS=Spinacia oleracea OX=3562 PE=1 SV=1	00096	ü			LIITMPASMSLER	197.322	197.322	1		M5(Oxidation)	926	0	2	HCD	739.391	1477.77	-1.06143	0	48.1168	24484
13477		981085.XP_010098769.1	No gene match-Dihydrolipoyl dehydrogenase	00023	ü			FASVEIDLPAMMGQK	312.628	312.628	1		M11(Oxidation); M12(Oxidation)	1355	0	2	HCD	834.902	1668.8	-0.359158	32.3457	48.097	24473
13478		71139.XP_010070215.1; 102107.XP_008227802.1; Q9FHQ6; Q39256; Q58G87	No gene match-Chloroplast stem-loop binding protein of 41 kDa | No gene match-ubiquitin-40S ribosomal protein | Polyubiquitin 9 OS=Arabidopsis thaliana OX=3702 GN=UBQ9 PE=3 SV=1 | Polyubiquitin 8 OS=Arabidopsis thaliana OX=3702 GN=UBQ8 PE=3 SV=1 | Polyubiquitin 3 OS=Oryza sativa subsp. japonica OX=39947 GN=UBQ3 PE=2 SV=2	00088,00164,00240,00316; 00487; 00090,00242; 00048; 00055	ü			TITLEVESSDTIDNVK	276.326	276.326	1			1322	0	3	HCD	588.635	1763.89	-0.560289	12.648	47.9256	24348
13479		3827.XP_004490523.1	No gene match-60S ribosomal Protein	00051	ü			KVDMLDGVTILR	85.5635	85.5635	1		M4(Oxidation)	625	1	3	HCD	459.259	1375.76	-0.137561	43.3212	47.8878	24321
13480		981085.XP_010091033.1	No gene match-Plant non-specific lipid-transfer proteins transfer phospholipids as well as galactolipids across membranes. May play a role in wax or cutin deposition in the cell walls of expanding epidermal cells and certain secretory tissues	00096	ü			GVNFNLASGLPGK	320.94	320.94	1			786	0	2	HCD	637.348	1273.69	-1.28099	29.2587	47.8828	24316
13481		59689.Al_scaffold_0002_956	atpB Produces ATP from ADP in the presence of a proton gradient across the membrane	00089	ü			MPNIYNALIVK	264.381	264.381	1		M1(Oxidation)	921	0	2	HCD	646.357	1291.71	-1.08522	31.4121	47.8404	24285
13482		3659.XP_004143437.1	No gene match-Elongator complex protein	01479	ü			LPTAVLStsVK	364.023	364.023	1	T8(Phospho): 49.94; S9(Phospho): 49.94	S9(Phospho)	879	0	2	HCD	598.321	1195.63	1.19709	11.1217	47.7069	24191
13483		3659.XP_004143437.1	No gene match-Elongator complex protein	01479	ü			LPTAVLStsVK	350.345	350.345	1	T8(Phospho): 49.94; S9(Phospho): 49.94	T8(Phospho)	879	0	2	HCD	598.321	1195.63	1.19709	11.1217	47.7069	24191
13484		71139.XP_010070215.1; 102107.XP_008227802.1; Q9FHQ6; Q39256; Q58G87	No gene match-Chloroplast stem-loop binding protein of 41 kDa | No gene match-ubiquitin-40S ribosomal protein | Polyubiquitin 9 OS=Arabidopsis thaliana OX=3702 GN=UBQ9 PE=3 SV=1 | Polyubiquitin 8 OS=Arabidopsis thaliana OX=3702 GN=UBQ8 PE=3 SV=1 | Polyubiquitin 3 OS=Oryza sativa subsp. japonica OX=39947 GN=UBQ3 PE=2 SV=2	00088,00164,00240,00316; 00487; 00090,00242; 00048; 00055	ü			TITLEVESSDTIDNVK	225.761	225.761	1			1288	0	2	HCD	882.447	1763.89	-2.55962	0	47.5251	24068
13485		4155.Migut.O00005.1.p	No gene match-Mannose-1-phosphate guanyltransferase	00171	ü			KGGTEHLGLPVFNSVAEAK	275.813	275.813	1	K1(Acetyl): 100	K1(Acetyl)	1066	1	3	HCD	666.02	1996.05	-2.34308	72.7479	47.4749	24038
13486		3880.AES74993	No gene match-regulation of response to stimulus	00238	ü			MVPTKPMVVETFSEYPPLGR	362.797	362.797	1		M1(Oxidation); M7(Oxidation)	1813	0	3	HCD	770.72	2310.15	-2.29872	44.9943	47.4739	24037
13487		981085.XP_010093320.1; 42345.XP_008796668.1	No gene match-Probably involved in the RNA silencing pathway and required for the generation of small interfering RNAs (siRNAs) | No gene match-Belongs to the peptidase C1 family	00495; 01060	ü			FTQANSEVSALLGR	172.768	172.768	1			1041	0	2	HCD	746.892	1492.78	1.06724	14.4416	47.4436	24023
13488		3760.EMJ02565	No gene match-Belongs to the peroxidase family. Classical plant (class III) peroxidase subfamily	00087	ü			LYPTQDPVMDQTFAK	227.457	227.457	1			1363	0	2	HCD	877.425	1753.84	-2.473	16.3814	47.345	23965
13489		3983.cassava4.1_001860m	PLD1 Hydrolyzes glycerol-phospholipids at the terminal phosphodiesteric bond	00336	ü			IVVVDSELPGVGGSEK	127.102	127.102	1			843	0	3	HCD	528.953	1584.84	-2.0756	54.8555	47.3353	23959
13490		57918.XP_004287697.1; 3656.XP_008444947.1; Q01517	No gene match-Belongs to the iron ascorbate-dependent oxidoreductase family | No gene match-Belongs to the GPI family | Fructose-bisphosphate aldolase 2, chloroplastic OS=Pisum sativum OX=3888 PE=1 SV=2	00140; 00358; 00304	ü			TVVSIPNGPSALAVK	218.045	218.045	1			226	0	3	HCD	484.952	1452.84	-0.427253	52.6925	47.3174	23945
13491		981085.XP_010110070.1; P19950	No gene match-Acyl-activating enzyme 17 | 40S ribosomal protein S14 OS=Zea mays OX=4577 PE=3 SV=1	00113; 00062	ü			ADRDESSPYAAMLAAQDVAQR	304.926	304.926	1			1876	1	3	HCD	755.69	2265.05	-0.83674	3.94538	47.3134	23941
13492		57918.XP_004287697.1; 3656.XP_008444947.1; Q01517	No gene match-Belongs to the iron ascorbate-dependent oxidoreductase family | No gene match-Belongs to the GPI family | Fructose-bisphosphate aldolase 2, chloroplastic OS=Pisum sativum OX=3888 PE=1 SV=2	00140; 00358; 00304	ü			TVVSIPNGPSALAVK	240.236	240.236	1			226	0	2	HCD	726.924	1452.84	-0.565036	7.72142	47.2586	23903
13493		225117.XP_009333832.1	No gene match-60S ribosomal Protein	00050	ü			VLMSAPLSSDLR	240.527	240.527	1			663	0	2	HCD	644.85	1288.69	-0.496401	11.3382	47.2566	23902
13494		981085.XP_010095013.1; 225117.XP_009376334.1; 3760.EMJ18190; 3880.AES92484; 3649.evm.model.supercontig_157.41; 102107.XP_008239207.1; 3760.EMJ15633; Q9LHA8	No gene match-Belongs to the heat shock protein 70 family | No gene match- | No gene match-Heat shock 70 kDa | No gene match-heat shock | No gene match-Histidine protein methyltransferase 1 homolog | No gene match-Belongs to the heat shock protein 70 family | No gene match-Belongs to the glycosyl hydrolase 1 family | Probable mediator of RNA polymerase II transcription subunit 37c OS=Arabidopsis thaliana OX=3702 GN=MED37C PE=1 SV=1	00176; 00316; 00180; 00109; 00162; 00790; 00348; 00034; 00297	ü			IINEPTAAAIAYGLDKK	86.8647	86.8647	1			521	1	3	HCD	596.667	1787.99	-1.27937	71.4019	47.1482	23824
13495		29760.VIT_02s0109g00080.t01	PRK Phosphoribulokinase	00176; 00316; 00180; 00109; 00162; 00790; 00348; 00034; 00297	ü			IINEPTAAAIAYGIDKK	86.8647	86.8647	1			521	1	3	HCD	596.667	1787.99	-1.27937	71.4019	47.1482	23824
13496		981085.XP_010087772.1	SEOb Sieve element occlusion	00106	ü			VENLNALHLIR	99.9698	99.9698	1			239	0	3	HCD	431.254	1291.75	0.130794	29.9478	47.0723	23771
13497		2711.XP_006488039.1	No gene match-cell division cycle protein 48	00323	ü			FLDGIYVSEK	275.166	275.166	1			522	0	2	HCD	585.806	1170.6	0.466021	28.6221	47.0606	23763
13498		3641.EOY17778	PLC1 Phosphoinositide phospholipase C	00375	ü			GNAYAQIAIGTDDVYK	184.627	184.627	1			1289	0	2	HCD	849.922	1698.84	1.62846	35.2768	46.9164	23680
13499		981085.XP_010103777.1	No gene match-Belongs to the glycosyl hydrolase 31 family	00065	ü			LLAFLDK	157.927	157.927	1			400	0	2	HCD	410.252	819.496	-1.76613	32.5875	46.8674	23647
13500		4096.XP_009758751.1	No gene match-Belongs to the adenylate kinase family	00267	ü			DQVAAAMGIYGPR	137.664	137.664	1			962	0	2	HCD	674.839	1348.67	2.60725	63.2684	46.8269	23618
13501		3641.EOY24190; 3885.XP_007133424.1; A4GYQ4	CLPR4 ATP-dependent Clp protease proteolytic | No gene match-ATP-dependent zinc metalloprotease FTSH | Photosystem II D2 protein OS=Populus trichocarpa OX=3694 GN=psbD PE=3 SV=1	00306; 00392; 00422	ü			AAEDPEFETFYTK	287.955	287.955	1			1083	0	2	HCD	774.349	1547.69	0.998481	40.9893	46.8229	23614
13502		102107.XP_008231331.1	No gene match-Thioredoxin-like protein Clot	00021	ü			KLEATSNDVVLLR	205.546	205.546	1	K1(Acetyl): 100	K1(Acetyl)	567	1	2	HCD	750.424	1499.84	-1.92837	14.4183	46.7821	23588
13503		225117.XP_009376334.1	No gene match-	00200	ü			NQVAMNPINTVFDAK	405.49	405.49	1		M5(Oxidation)	1279	0	2	HCD	839.417	1677.83	0.498554	12.6209	46.6751	23513
13504		4081.Solyc01g103800.2.1	RPS12 40S ribosomal protein	00107	ü			TLGEWVGLCKIDSEGK	189.744	189.744	1		C9(Carbamidomethyl)	1317	1	3	HCD	597.97	1791.9	0.7518	66.3314	46.6576	23503
13505		P27164	Calmodulin-related protein OS=Petunia hybrida OX=4102 GN=CAM53 PE=2 SV=2	00015	ü			EAFSLFDKDGDGCITTK	253.047	253.047	1		C13(Carbamidomethyl)	1455	1	3	HCD	635.297	1903.88	0.492045	5.54759	46.6556	23501
13506		3750.XP_008378750.1	No gene match-Patellin-3-like	00209	ü			AVVVVTEVATVDDDGAK	130.578	130.578	1			1087	0	3	HCD	563.296	1687.87	-0.698939	56.8137	46.6271	23480
13507		3760.EMJ03271	No gene match-Monodehydroascorbate	00113	ü			LQPPVESLDQLK	261.029	261.029	1			420	0	2	HCD	683.882	1366.76	-1.1016	29.755	46.6231	23476
13508		3983.cassava4.1_001860m	PLD1 Hydrolyzes glycerol-phospholipids at the terminal phosphodiesteric bond	00368	ü			YDTPFHSLFR	138.057	138.057	1			1202	0	3	HCD	428.213	1282.62	1.68649	10.5897	46.5817	23446
13509		102107.XP_008227590.1	No gene match-Aldehyde dehydrogenase family	00174	ü			TPVSLDMLGR	166.87	166.87	1			682	0	2	HCD	544.793	1088.58	1.99464	27.7009	46.5322	23408
13510		161934.XP_010677936.1; P34783	No gene match-Belongs to the glyceraldehyde-3-phosphate dehydrogenase family | Glyceraldehyde-3-phosphate dehydrogenase OS=Atriplex nummularia OX=3553 PE=2 SV=1	00129; 00069	ü			DAPMFVVGVNEHEYK	183.57	183.57	1			1326	0	3	HCD	578.944	1734.82	0.389152	39.041	46.4601	23351
13511		981085.XP_010097237.1	No gene match-	00147	ü			ALQLVLSECKPK	185.389	185.389	1	K10(Acetyl): 100	C9(Carbamidomethyl); K10(Acetyl)	458	0	2	HCD	714.402	1427.8	2.72708	56.633	46.4432	23343
13512		981085.XP_010103777.1	No gene match-Belongs to the glycosyl hydrolase 31 family	00343	ü			QELYQWDSVAQSAR	187.484	187.484	1			1320	0	2	HCD	840.901	1680.79	-2.23291	44.5459	46.2409	23202
13513		3983.cassava4.1_005282m	No gene match-Phosphoribosylamine--glycine ligase	00409	ü			SAENSLYVVEGMQFDR	315.871	315.871	1		M12(Oxidation)	1423	0	3	HCD	620.953	1860.84	0.449021	55.9379	46.2046	23177
13514		981085.XP_010107699.1; 981085.XP_010098976.1; 3712.Bo8g094600.1; 981085.XP_010109844.1; 29760.VIT_09s0002g00870.t01; 3656.XP_008464075.1; 57918.XP_004293052.1; 3750.XP_008342792.1; 13333.ERN13270; 57918.XP_004288436.1; 981085.XP_010102158.1; 981085.XP_010104706.1; 4098.XP_009628836.1; 71139.XP_010039424.1; 3750.XP_008346367.1; 3641.EOY29024; 29760.VIT_09s0002g05410.t01; Q06SI3; Q9MTE7; Q05554; P36479; Q05993; P25834; Q9XQJ6; Q36610; Q32016; Q32663; P48689; O62964; P34767; Q31948; P36483	No gene match-Acyl-activating enzyme | No gene match-Serine-threonine kinase receptor-associated | No gene match-2-alkenal reductase (NADP( | No gene match-arabinosyltransferase ARAD1 | No gene match-fluorescent in blue light | No gene match-Serine threonine-protein kinase | No gene match-Vacuolar fusion protein | No gene match-Nudix hydrolase 3-like | No gene match-Belongs to the TRAFAC class myosin-kinesin ATPase superfamily. Kinesin family | SEOa Sieve element occlusion | No gene match-Mei2-like | No gene match-calcium-binding protein | No gene match-Amidohydrolase family | No gene match-Phosphatidylinositol phosphatidylcholine transfer protein | ARP DNA-(Apurinic or apyrimidinic site) lyase | No gene match-C2 and GRAM domain-containing protein | No gene match-Belongs to the ABC transporter superfamily. ABCG family. PDR (TC 3.A.1.205) subfamily | Ribulose bisphosphate carboxylase large chain OS=Stigeoclonium helveticum OX=55999 GN=rbcL PE=3 SV=1 | Ribulose bisphosphate carboxylase large chain (Fragment) OS=Averrhoa carambola OX=28974 GN=rbcL PE=3 SV=1 | Ribulose bisphosphate carboxylase large chain (Fragment) OS=Antirrhinum majus OX=4151 GN=rbcL PE=3 SV=1 | Ribulose bisphosphate carboxylase large chain (Fragment) OS=Asarum canadense OX=28498 GN=rbcL PE=3 SV=1 | Ribulose bisphosphate carboxylase large chain (Fragment) OS=Symphoricarpos albus OX=13702 GN=rbcL PE=3 SV=1 | Ribulose bisphosphate carboxylase large chain OS=Rivina humilis OX=3533 GN=rbcL PE=3 SV=1 | Ribulose bisphosphate carboxylase large chain (Fragment) OS=Pachira aquatica OX=69118 GN=rbcL PE=3 SV=1 | Ribulose bisphosphate carboxylase large chain (Fragment) OS=Onychium japonicum OX=32172 GN=rbcL PE=3 SV=1 | Ribulose bisphosphate carboxylase large chain (Fragment) OS=Myriopteris lanosa OX=40555 GN=rbcL PE=3 SV=1 | Ribulose bisphosphate carboxylase large chain (Fragment) OS=Argyrochosma delicatula OX=37460 GN=rbcL PE=3 SV=1 | Ribulose bisphosphate carboxylase large chain OS=Carthamus tinctorius OX=4222 GN=rbcL PE=3 SV=1 | Ribulose bisphosphate carboxylase large chain OS=Vigna unguiculata OX=3917 GN=rbcL PE=3 SV=1 | Ribulose bisphosphate carboxylase large chain (Fragment) OS=Alisma plantago-aquatica OX=15000 GN=rbcL PE=3 SV=1 | Ribulose bisphosphate carboxylase large chain (Fragment) OS=Cornus alternifolia OX=16902 GN=rbcL PE=3 SV=3 | Ribulose bisphosphate carboxylase large chain (Fragment) OS=Callicarpa dichotoma OX=28515 GN=rbcL PE=3 SV=1	00748; 00279; 00398; 00595; 00274; 00324; 00323; 00232; 00319; 00388; 00507; 00383; 00317; 00288; 00319; 00288; 00265; 00195; 00186; 00161; 00186; 00161; 00195; 00188; 00173; 00186; 00186; 00195; 00195; 00186; 00188; 00161	ü			GGLDFTKDDENVNSQPFMR	195.674	195.674	1			1645	1	3	HCD	724	2169.99	-0.86489	43.0706	46.1959	23172
13515		225117.XP_009376334.1	No gene match-	00744; 00537	ü			ELESLCNPIIAK	237.212	237.212	1		C6(Carbamidomethyl)	836	0	2	HCD	693.868	1386.73	-0.75173	10.5615	46.1909	23167
13516		981085.XP_010095013.1	No gene match-Belongs to the heat shock protein 70 family	00744; 00537	ü			ELESICNPIIAK	237.212	237.212	1		C6(Carbamidomethyl)	836	0	2	HCD	693.868	1386.73	-0.75173	10.5615	46.1909	23167
13517		4155.Migut.O00005.1.p	No gene match-Mannose-1-phosphate guanyltransferase	00172	ü			GGTEHLGLPVFNSVAEAK	326.525	326.525	1			1116	0	3	HCD	609.318	1825.94	-2.3618	3.30053	46.1801	23160
13518		4155.Migut.L00728.1.p; 3983.cassava4.1_018621m; 4155.Migut.F01679.1.p; 3983.cassava4.1_018561m; 29730.Gorai.009G166700.1; Q9LQQ4; Q43215; Q1S9I9	No gene match-SacI homology domain | No gene match-Core histone H2A/H2B/H3/H4 | No gene match-Histone H2B | No gene match-protein heterodimerization activity | No gene match-DnaJ homolog subfamily B member | Histone H2B.1 OS=Arabidopsis thaliana OX=3702 GN=At1g07790 PE=1 SV=3 | Histone H2B.4 OS=Triticum aestivum OX=4565 GN=TH153 PE=1 SV=3 | Probable histone H2B.1 OS=Medicago truncatula OX=3880 PE=3 SV=3	02072; 00123; 00134; 00189; 00269; 00124; 00111; 00124	ü			LVLPGELAKHAVSEGTK	310.255	310.255	1	K9(Acetyl): 100	K9(Acetyl)	470	1	3	HCD	597.67	1791	-3.2734	38.8059	46.1632	23147
13519		29730.Gorai.004G166600.1	NDPK1 Nucleoside diphosphate kinase	00016	ü			FITVDSAFAEK	146.966	146.966	1			582	0	2	HCD	614.317	1227.63	1.55502	62.4422	46.1474	23135
13520		3694.POPTR_0010s21610.1	No gene match-2-oxoglutarate dehydrogenase	00267	ü			RFGLEGAETLIPGMK	188.572	188.572	1		M14(Oxidation)	919	1	3	HCD	545.623	1634.85	-1.50847	29.6287	45.9896	23036
13521		981085.XP_010087773.1	SEOb Sieve element occlusion	00100	ü			GKPTLVVLNPQGK	276.558	276.558	1	K2(Acetyl): 100	K2(Acetyl)	159	0	2	HCD	696.914	1392.82	0.207163	6.07993	45.9438	23006
13522		981085.XP_010087773.1	SEOb Sieve element occlusion	00100	ü			GKPTLVVLNPQGK	154.983	154.983	1	K2(Acetyl): 100	K2(Acetyl)	178	0	3	HCD	464.944	1392.82	-2.69469	24.6772	45.9331	22999
13523		3880.AES74993; 57918.XP_004298709.1	No gene match-regulation of response to stimulus | No gene match-Clp protease-related protein	00265; 00488	ü			QTVAVGVIKAVEK	160.871	160.871	1	K9(Acetyl): 100	K9(Acetyl)	302	1	3	HCD	461.944	1383.82	-2.80139	31.5051	45.9321	22998
13524		57918.XP_004288436.1	SEOa Sieve element occlusion	00042	ü			KVTALQNDPFIK	203.328	203.328	1	K12(Acetyl): 100	K12(Acetyl)	543	1	2	HCD	708.398	1415.79	-0.041949	9.39542	45.8842	22965
13525		102107.XP_008227590.1	No gene match-Aldehyde dehydrogenase family	00147	ü			AVVQVFEGTSGIDNK	170.978	170.978	1			1108	0	2	HCD	782.405	1563.8	0.393363	58.1713	45.8253	22925
13526		O48660; Q9ZTR1	Spermidine synthase OS=Nicotiana sylvestris OX=4096 PE=2 SV=1 | Spermidine synthase 1 OS=Pisum sativum OX=3888 GN=SPDSYN1 PE=2 SV=1	00102; 00123	ü			VLVIGGGDGGVLR	203.86	203.86	1			301	0	2	HCD	606.359	1211.71	0.0774922	50.3457	45.7987	22906
13527		225117.XP_009333832.1	No gene match-60S ribosomal Protein	00050	ü			VLMSAPLSSDLR	138.494	138.494	1			770	0	3	HCD	430.235	1288.69	-2.5434	29.3699	45.7846	22896
13528		57918.XP_004288436.1	SEOa Sieve element occlusion	00136	ü			VVEDIDQLKEVIKVK	168.843	168.843	1			234	2	4	HCD	439.511	1755.02	-3.17729	5.52314	45.7806	22892
13529	ü	3827.XP_004514933.1	No gene match-mRNA-binding protein involved in proper cytoplasmic distribution of mitochondria	00328	ü			TAAENEFVLLK	305.777	305.777	1			727	0	2	HCD	617.837	1234.67	-1.29094	16.1499	45.7659	22881
13530		3880.AES74993; 57918.XP_004298709.1	No gene match-regulation of response to stimulus | No gene match-Clp protease-related protein	00265; 00488	ü			QTVAVGVIKAVEK	312.894	312.894	1	K9(Acetyl): 100	K9(Acetyl)	264	1	2	HCD	692.412	1383.82	-2.28445	7.62307	45.7649	22880
13531		225117.XP_009333832.1	No gene match-60S ribosomal Protein	00050	ü			VLMSAPLSSDLR	262.127	262.127	1			700	0	2	HCD	644.851	1288.69	0.640288	30.0481	45.749	22868
13532		A7IZZ1	(-)-limonene synthase, chloroplastic OS=Cannabis sativa OX=3483 GN=TPS1 PE=1 SV=1	00516	ü			LADDLGTLSDELKRGDVPK	162.015	162.015	1			1116	2	3	HCD	681.361	2042.07	-4.41086	14.1401	45.7203	22847
13533		3988.XP_002528494.1; 3988.XP_002528494.1	No gene match-Belongs to the peroxidase family. Classical plant (class III) peroxidase subfamily | No gene match-Belongs to the peroxidase family. Classical plant (class III) peroxidase subfamily	00176; 00108	ü			AIPGYNVIDDAKK	271.645	271.645	1	K12(Acetyl): 99.79	K12(Acetyl)	712	1	2	HCD	723.387	1445.77	2.36733	5.19687	45.7025	22833
13534		981085.XP_010104492.1	No gene match-Plant phosphoribosyltransferase C-terminal	00696	ü			TLLDTLSPR	232.547	232.547	1			784	0	2	HCD	508.293	1015.58	-0.242706	44.3961	45.6985	22829
13535		3641.EOY24190; 3885.XP_007133424.1; A4GYQ4	CLPR4 ATP-dependent Clp protease proteolytic | No gene match-ATP-dependent zinc metalloprotease FTSH | Photosystem II D2 protein OS=Populus trichocarpa OX=3694 GN=psbD PE=3 SV=1	00351; 00321; 00235	ü			AFNPTQAEETYSMVTANR	99.8254	99.8254	1		M13(Oxidation)	1472	0	3	HCD	682.645	2045.92	-1.54247	18.8547	45.6723	22810
13536		3983.cassava4.1_001860m	PLD1 Hydrolyzes glycerol-phospholipids at the terminal phosphodiesteric bond	00147	ü			LQYFDVTKDPNWGR	261.05	261.05	1			1232	1	3	HCD	580.289	1738.85	-1.21381	24.116	45.4786	22689
13537		3983.cassava4.1_001860m	PLD1 Hydrolyzes glycerol-phospholipids at the terminal phosphodiesteric bond	00147	ü			LQYFDVTKDPNWGR	297.466	297.466	1			1374	1	2	HCD	869.928	1738.85	-2.92602	0	45.4658	22685
13538		3983.cassava4.1_023613m; 3988.XP_002532190.1	No gene match-Encoded by | No gene match-Antiviral protein	00033; 00033	ü			ELSSGTTSYDIPLLRK	182.239	182.239	1			815	1	3	HCD	593.987	1779.95	-1.16652	13.9737	45.396	22653
13539		981085.XP_010087772.1	SEOb Sieve element occlusion	00106	ü			VENLNALHLIR	158.218	158.218	1			250	0	3	HCD	431.254	1291.75	-0.648832	41.8154	45.3714	22636
13540		225117.XP_009376334.1	No gene match-	00744; 00537	ü			ELESLCNPIIAK	119.218	119.218	1		C6(Carbamidomethyl)	841	0	3	HCD	462.914	1386.73	-1.37762	9.82672	45.3384	22615
13541		981085.XP_010095013.1	No gene match-Belongs to the heat shock protein 70 family	00744; 00537	ü			ELESICNPIIAK	119.218	119.218	1		C6(Carbamidomethyl)	841	0	3	HCD	462.914	1386.73	-1.37762	9.82672	45.3384	22615
13542		3641.EOY24190; 3885.XP_007133424.1; A4GYQ4	CLPR4 ATP-dependent Clp protease proteolytic | No gene match-ATP-dependent zinc metalloprotease FTSH | Photosystem II D2 protein OS=Populus trichocarpa OX=3694 GN=psbD PE=3 SV=1	00306; 00392; 00422	ü			AAEDPEFETFYTK	183.44	183.44	1			922	0	3	HCD	516.567	1547.69	-3.22989	29.2717	45.3201	22605
13543		3641.EOY24190; 3885.XP_007133424.1; A4GYQ4	CLPR4 ATP-dependent Clp protease proteolytic | No gene match-ATP-dependent zinc metalloprotease FTSH | Photosystem II D2 protein OS=Populus trichocarpa OX=3694 GN=psbD PE=3 SV=1	00306; 00392; 00422	ü			AAEDPEFETFYTK	315.261	315.261	1			1019	0	2	HCD	774.346	1547.69	-2.7874	6.11468	45.2977	22590
13544		981085.XP_010102400.1; 29760.VIT_04s0008g07070.t01; 59689.Al_scaffold_0002_956; 981085.XP_010100724.1; 3885.XP_007147229.1; 13333.ERN17616; P0C2Z7; Q9XQX2; A4QJK6	No gene match-peptidyl-tRNA hydrolase | No gene match-translation initiation factor binding | atpB Produces ATP from ADP in the presence of a proton gradient across the membrane | No gene match-transcription factor | POK Vacuolar protein sorting-associated protein 52 | EIF2S3 eukaryotic translation initiation factor 2 | ATP synthase subunit beta, chloroplastic OS=Oryza sativa OX=4530 GN=atpB PE=3 SV=1 | ATP synthase subunit beta, chloroplastic OS=Trochodendron aralioides OX=4407 GN=atpB PE=3 SV=1 | ATP synthase subunit beta, chloroplastic OS=Aethionema grandiflorum OX=72657 GN=atpB PE=3 SV=1	00292; 00292; 00292; 01517; 00373; 00471,00969,01467,01965; 00341; 00367; 00346	ü			MPSAVGYQPTLSTEMGSLQER	300.221	300.221	1		M15(Oxidation)	1785	0	3	HCD	766.693	2298.06	-4.27096	31.8564	45.2766	22580
13545		3656.XP_008442803.1; 4155.Migut.L01757.1.p	No gene match-fructose-bisphosphate aldolase | No gene match-fructose-bisphosphate aldolase	00155; 00155	ü			VAPEVIAEYTVR	288.745	288.745	1			791	0	2	HCD	673.868	1346.73	-1.50312	8.89777	45.1803	22519
13546		981085.XP_010095013.1	No gene match-Belongs to the heat shock protein 70 family	00097	ü			DAGVIAGLNVMR	364.714	364.714	1		M11(Oxidation)	925	0	2	HCD	616.327	1231.65	0.954735	27.8107	45.1635	22506
13547		3641.EOY24190; 981085.XP_010096745.1; 3760.EMJ24553; P34783; P25861	CLPR4 ATP-dependent Clp protease proteolytic | No gene match-Fruit protein | No gene match-Belongs to the iron ascorbate-dependent oxidoreductase family | Glyceraldehyde-3-phosphate dehydrogenase OS=Atriplex nummularia OX=3553 PE=2 SV=1 | Glyceraldehyde-3-phosphate dehydrogenase, cytosolic OS=Antirrhinum majus OX=4151 GN=GAPC PE=2 SV=1	00640; 00493; 00243; 00203; 00203	ü			AASFNIIPSSTGAAK	229.468	229.468	1			898	0	2	HCD	717.882	1434.76	-1.10935	7.59085	45.1456	22497
13548		3760.EMJ09536	No gene match-heat shock	00539	ü			TMEINPENPIMDELRK	279.226	279.226	1		M2(Oxidation)	1564	1	3	HCD	649.316	1945.93	-1.13419	52.246	45.0858	22457
13549		3988.XP_002513581.1	FTSH11 ATP-dependent zinc metalloprotease FTSH 11	00473	ü			VNQIGSVTESIEAVR	300.151	300.151	1			897	0	2	HCD	801.428	1601.85	0.207169	32.8403	45.0088	22404
13550		981085.XP_010090518.1	No gene match-Adipocyte plasma membrane-associated	00094	ü			LLQILEDSQGK	268.611	268.611	1			601	0	2	HCD	622.345	1243.68	-4.89655	41.7542	44.938	22352
13551		225117.XP_009333832.1	No gene match-60S ribosomal Protein	00050	ü			VLMSAPLSSDLR	133.181	133.181	1		M3(Oxidation)	888	0	2	HCD	652.846	1304.69	-1.73879	61.3889	44.7622	22229
13552		981085.XP_010095013.1; 225117.XP_009376334.1; 3760.EMJ18190; 3880.AES92484; 3649.evm.model.supercontig_157.41; 102107.XP_008239207.1; 3760.EMJ15633; Q9LHA8	No gene match-Belongs to the heat shock protein 70 family | No gene match- | No gene match-Heat shock 70 kDa | No gene match-heat shock | No gene match-Histidine protein methyltransferase 1 homolog | No gene match-Belongs to the heat shock protein 70 family | No gene match-Belongs to the glycosyl hydrolase 1 family | Probable mediator of RNA polymerase II transcription subunit 37c OS=Arabidopsis thaliana OX=3702 GN=MED37C PE=1 SV=1	00176; 00316; 00180; 00109; 00162; 00790; 00348; 00034; 00297	ü			IINEPTAAAIAYGLDKK	400.451	400.451	1			502	1	3	HCD	596.668	1787.99	-0.767329	12.2995	44.7194	22198
13553		29760.VIT_02s0109g00080.t01	PRK Phosphoribulokinase	00176; 00316; 00180; 00109; 00162; 00790; 00348; 00034; 00297	ü			IINEPTAAAIAYGIDKK	400.451	400.451	1			502	1	3	HCD	596.668	1787.99	-0.767329	12.2995	44.7194	22198
13554		161934.XP_010677936.1; P34783	No gene match-Belongs to the glyceraldehyde-3-phosphate dehydrogenase family | Glyceraldehyde-3-phosphate dehydrogenase OS=Atriplex nummularia OX=3553 PE=2 SV=1	00129; 00069	ü			DAPMFVVGVNEHEYK	254.349	254.349	1			1237	0	3	HCD	578.942	1734.81	-1.61625	17.3804	44.6357	22141
13555		Q7DLR9	Proteasome subunit beta type-4 OS=Arabidopsis thaliana OX=3702 GN=PBG1 PE=1 SV=2	00213	ü			ITEEGVTVSQPYSLK	214.546	214.546	1			1120	0	2	HCD	825.932	1650.86	-1.5072	0.190127	44.5457	22088
13556		981085.XP_010108810.1	No gene match-galactinol--sucrose galactosyltransferase	00103	ü			DSLFEDPLHDGK	202.163	202.163	1			957	0	2	HCD	686.823	1372.64	0.304343	50.3461	44.4945	22057
13557		981085.XP_010112647.1	No gene match-Patatin-like phospholipase	00302	ü			IPLVSFTGSSK	310.89	310.89	1			483	0	2	HCD	568.322	1135.64	0.356784	15.0837	44.4915	22054
13558		102107.XP_008227590.1	No gene match-Aldehyde dehydrogenase family	00147	ü			AVVQVFEGTSGIDNK	193.712	193.712	1			1045	0	3	HCD	521.939	1563.8	0.892154	15.7878	44.3961	21993
13559		57918.XP_004288436.1	SEOa Sieve element occlusion	00136	ü			VVEDIDQLKEVIKVK	242.714	242.714	1			159	2	3	HCD	585.681	1755.03	0.481997	44.9643	44.3342	21950
13560		225117.XP_009353773.1	No gene match-Trafficking protein particle complex subunit	00019	ü			NDIPIYEAEVGSAAK	145.357	145.357	1			990	0	3	HCD	526.268	1576.79	3.0869	58.3059	44.2675	21911
13561		981085.XP_010111616.1	No gene match-TPLATE-like	00059	ü			SAVEEIVASPASAVCK	226.652	226.652	1		C15(Carbamidomethyl)	1235	0	2	HCD	809.409	1617.81	-2.80105	39.1624	44.1256	21812
13562		4565.Traes_3AS_27B1D22DD.1	ACLB-1 ATP-citrate synthase	00037	ü			VVAIIAEGVPESDAK	195.625	195.625	1			679	0	2	HCD	749.41	1497.81	-2.23806	61.8542	44.1008	21791
13563		225117.XP_009353773.1	No gene match-Trafficking protein particle complex subunit	00019	ü			NDIPIYEAEVGSAAK	268.349	268.349	1			1199	0	2	HCD	788.895	1576.78	-1.78186	37.4047	44.0733	21771
13564		981085.XP_010098769.1; 981085.XP_010098769.1	No gene match-Dihydrolipoyl dehydrogenase | No gene match-Dihydrolipoyl dehydrogenase	00023; 00023	ü			FASVEVDLPAMMGQK	359.043	359.043	1		M11(Oxidation); M12(Oxidation)	1381	0	2	HCD	827.894	1654.78	-0.568361	0	44.0263	21739
13565		981085.XP_010090518.1	No gene match-Adipocyte plasma membrane-associated	00094	ü			LLQILEDSQGK	259.496	259.496	1			737	0	2	HCD	622.348	1243.69	-0.577876	3.54252	43.9391	21683
13566		981085.XP_010108329.1	No gene match-Non-specific lipid-transfer protein-like protein	00192,00242,00292,00342	ü			FAVAAAPVAAAAGGAAPAAAK	136.91	136.91	1			485	0	4	HCD	431.742	1723.95	-0.557364	20.2123	43.9149	21666
13567		4006.Lus10031485	No gene match-60S ribosomal protein	00004	ü			VAVLVGTVTDDIRVHDVPAMK	121.572	121.572	1		M20(Oxidation)	616	1	3	HCD	751.076	2251.21	0.615399	94.4261	43.8768	21639
13568		981085.XP_010087772.1	SEOb Sieve element occlusion	00106	ü			VENLNALHLIR	178.287	178.287	1			237	0	3	HCD	431.254	1291.75	0.272544	6.7039	43.8609	21632
13569		981085.XP_010108329.1	No gene match-Non-specific lipid-transfer protein-like protein	00192,00242,00292,00342	ü			FAVAAAPVAAAAGGAAPAAAK	533.615	533.615	1			497	0	2	HCD	862.477	1723.95	-1.03742	0.944194	43.8442	21619
13570		981085.XP_010108329.1	No gene match-Non-specific lipid-transfer protein-like protein	00192,00242,00292,00342	ü			FAVAAAPVAAAAGGAAPAAAK	438.265	438.265	1			508	0	3	HCD	575.32	1723.95	-1.29305	41.6148	43.8313	21610
13571		102107.XP_008227590.1	No gene match-Aldehyde dehydrogenase family	00147	ü			AVVQVFEGTSGIDNK	357.162	357.162	1			1211	0	2	HCD	782.403	1563.8	-1.48008	0.97197	43.8303	21609
13572		981085.XP_010110952.1	No gene match-Pyruvate dehydrogenase E1 component subunit	00230	ü			GYDPEVIDIR	254.545	254.545	1			660	0	2	HCD	588.797	1176.59	-2.8044	6.76284	43.8165	21599
13573		3750.XP_008391681.1	GDH1 Belongs to the Glu Leu Phe Val dehydrogenases family	00034	ü			IVAVSDISGAIK	183.69	183.69	1			475	0	3	HCD	391.567	1172.69	-1.87704	2.42077	43.7786	21572
13574		981085.XP_010110536.1; 3641.EOY02978; 3983.cassava4.1_013208m; 3641.EOY02978	No gene match-poly(U)-specific endoribonuclease-B-like | No gene match-Belongs to the chalcone stilbene synthases family | No gene match-prolyl 4-hydroxylase | No gene match-Belongs to the chalcone stilbene synthases family	00284; 00283; 00415; 00467	ü			HVLSEHGNMSSSTVLFVMDELR	202.901	202.901	1		M9(Oxidation); M18(Oxidation)	1958	0	4	HCD	630.802	2520.19	0.466717	27.3511	43.749	21550
13575		3750.XP_008391681.1	GDH1 Belongs to the Glu Leu Phe Val dehydrogenases family	00034	ü			IVAVSDISGAIK	314.781	314.781	1			399	0	2	HCD	586.85	1172.69	3.85962	1.45047	43.748	21549
13576		981085.XP_010090518.1	No gene match-Adipocyte plasma membrane-associated	00094	ü			LLQILEDSQGK	165.611	165.611	1			704	0	3	HCD	415.234	1243.69	-0.318771	34.6201	43.7258	21534
13577		4006.Lus10031485	No gene match-60S ribosomal protein	00004	ü			VAVLVGTVTDDIRVHDVPAMK	113.589	113.589	1		M20(Oxidation)	710	1	4	HCD	563.557	2251.21	-2.23735	25.1318	43.6343	21469
13578		3641.EOY24190; 981085.XP_010096745.1; 3760.EMJ24553; P34783; P25861	CLPR4 ATP-dependent Clp protease proteolytic | No gene match-Fruit protein | No gene match-Belongs to the iron ascorbate-dependent oxidoreductase family | Glyceraldehyde-3-phosphate dehydrogenase OS=Atriplex nummularia OX=3553 PE=2 SV=1 | Glyceraldehyde-3-phosphate dehydrogenase, cytosolic OS=Antirrhinum majus OX=4151 GN=GAPC PE=2 SV=1	00640; 00493; 00243; 00203; 00203	ü			AASFNIIPSSTGAAK	347.836	347.836	1			807	0	2	HCD	717.883	1434.76	-0.343626	3.20171	43.6302	21465
13579		225117.XP_009353773.1; 3750.XP_008383150.1; 981085.XP_010103488.1	No gene match-Trafficking protein particle complex subunit | PGK1 Belongs to the phosphoglycerate kinase family | PETH Ferredoxin-NADP reductase	00659; 00033; 00403	ü			GVTTIIGGGDSVAAVEK	278.332	278.332	1			771	0	3	HCD	525.287	1573.85	1.70425	28.2574	43.5036	21385
13580		3750.XP_008339327.1	No gene match-cation-transporting ATPase	00045	ü			LTEVPPFYVETYKK	115.878	115.878	1			732	1	3	HCD	571.977	1713.92	3.21907	53.8566	43.434	21344
13581		57918.XP_004288435.1	SEOb Sieve element occlusion	00028	ü			ANLNVPLCTLK	280.644	280.644	1		C8(Carbamidomethyl)	621	0	2	HCD	621.849	1242.69	2.42071	13.6536	43.433	21343
13582		90675.XP_010435877.1	No gene match-Belongs to the peroxidase family. Classical plant (class III) peroxidase subfamily	00068	ü			FDNSYFNNLSK	257.12	257.12	1			950	0	2	HCD	674.814	1348.62	2.58092	49.9939	43.3917	21313
13583		981085.XP_010094878.1	No gene match-Oxidoreductase	00173	ü			MVCEFSNLVR	254.47	254.47	1		C3(Carbamidomethyl)	979	0	2	HCD	627.803	1254.6	1.29028	10.2731	43.2834	21246
13584		102107.XP_008239207.1	No gene match-Belongs to the heat shock protein 70 family	00022	ü			DAGTIAGLNVAR	242.709	242.709	1			545	0	2	HCD	579.318	1157.63	1.31339	15.8854	43.2301	21218
13585		981085.XP_010095013.1; 225117.XP_009376334.1; 3760.EMJ18190; 3880.AES92484; 3649.evm.model.supercontig_157.41; 102107.XP_008239207.1; 3760.EMJ15633; Q9LHA8	No gene match-Belongs to the heat shock protein 70 family | No gene match- | No gene match-Heat shock 70 kDa | No gene match-heat shock | No gene match-Histidine protein methyltransferase 1 homolog | No gene match-Belongs to the heat shock protein 70 family | No gene match-Belongs to the glycosyl hydrolase 1 family | Probable mediator of RNA polymerase II transcription subunit 37c OS=Arabidopsis thaliana OX=3702 GN=MED37C PE=1 SV=1	00176; 00316; 00180; 00109; 00162; 00790; 00348; 00034; 00297	ü			IINEPTAAAIAYGLDKK	333.556	333.556	1			500	1	3	HCD	596.67	1788	3.43142	50.9296	43.2142	21211
13586		29760.VIT_02s0109g00080.t01	PRK Phosphoribulokinase	00176; 00316; 00180; 00109; 00162; 00790; 00348; 00034; 00297	ü			IINEPTAAAIAYGIDKK	333.556	333.556	1			500	1	3	HCD	596.67	1788	3.43142	50.9296	43.2142	21211
13587		225117.XP_009353773.1; 3750.XP_008383150.1; 981085.XP_010103488.1	No gene match-Trafficking protein particle complex subunit | PGK1 Belongs to the phosphoglycerate kinase family | PETH Ferredoxin-NADP reductase	00659; 00033; 00403	ü			GVTTIIGGGDSVAAVEK	140.031	140.031	1			747	0	2	HCD	787.427	1573.85	1.94548	15.4524	43.1936	21198
13588		3988.XP_002528494.1; 3988.XP_002528494.1	No gene match-Belongs to the peroxidase family. Classical plant (class III) peroxidase subfamily | No gene match-Belongs to the peroxidase family. Classical plant (class III) peroxidase subfamily	00155; 00087	ü			GCDASILIEGSNTEK	193.374	193.374	1		C2(Carbamidomethyl)	1131	0	2	HCD	797.374	1593.74	-0.917773	52.2518	43.0794	21127
13589		3988.XP_002524017.1	No gene match-Belongs to the BolA IbaG family	00775	ü			NTSFNLLQGCR	203.319	203.319	1		C10(Carbamidomethyl)	971	0	2	HCD	655.318	1309.63	-1.9449	51.3723	43.0784	21126
13590		218851.Aquca_069_00057.1	PSAN Photosystem I reaction center subunit N	00028	ü			FPENFTGCQDLAK	241.841	241.841	1		C8(Carbamidomethyl)	955	0	2	HCD	763.85	1526.69	-0.973428	80.6128	43.0075	21084
13591		102107.XP_008227590.1	No gene match-Aldehyde dehydrogenase family	00147	ü			AVVQVFEGTSGIDNK	289.752	289.752	1			1098	0	3	HCD	521.939	1563.8	-0.0445655	5.30482	42.8811	21000
13592		3760.EMJ09536	No gene match-heat shock	00539	ü			TMEINPENPIMDELRK	279.044	279.044	1		M11(Oxidation)	1571	1	3	HCD	649.318	1945.94	2.25328	32.1587	42.8517	20978
13593		161934.XP_010677936.1; P34783	No gene match-Belongs to the glyceraldehyde-3-phosphate dehydrogenase family | Glyceraldehyde-3-phosphate dehydrogenase OS=Atriplex nummularia OX=3553 PE=2 SV=1	00129; 00069	ü			DAPMFVVGVNEHEYK	80.4426	80.4426	1		M4(Oxidation)	1181	0	3	HCD	584.274	1750.81	-1.66031	53.454	42.7657	20918
13594		218851.Aquca_069_00057.1	PSAN Photosystem I reaction center subunit N	00028	ü			FPENFTGCQDLAK	265.671	265.671	1		C8(Carbamidomethyl)	1004	0	2	HCD	763.852	1526.7	0.865589	11.7163	42.7157	20883
13595		3885.XP_007139200.1	EIF5 translation initiation factor activity	01266	ü			IALLQQVEGPK	265.124	265.124	1			206	0	2	HCD	598.356	1195.7	-0.496811	37.6883	42.7137	20881
13596		3694.POPTR_0008s12480.1	No gene match-fructose-bisphosphate aldolase	00090	ü			TWQGRPENVTAAQTSLLIR	293.334	293.334	1			656	0	3	HCD	714.387	2141.15	0.673252	20.443	42.6785	20857
13597	ü	29760.VIT_00s0414g00010.t01; P23344; O65316; P93587	No gene match-Belongs to the glycosyltransferase 2 family | Actin-2 OS=Daucus carota OX=4039 PE=2 SV=1 | Actin OS=Mesostigma viride OX=41882 PE=3 SV=1 | Actin-42 (Fragment) OS=Solanum tuberosum OX=4113 PE=3 SV=1	00100; 00098; 00078; 01819	ü			VAPEEHPVLLTEAPLNPK	282.415	282.415	1			549	0	4	HCD	489.272	1954.07	0.473456	5.11393	42.6628	20845
13598	ü	29760.VIT_00s0414g00010.t01; P23344; O65316; P93587	No gene match-Belongs to the glycosyltransferase 2 family | Actin-2 OS=Daucus carota OX=4039 PE=2 SV=1 | Actin OS=Mesostigma viride OX=41882 PE=3 SV=1 | Actin-42 (Fragment) OS=Solanum tuberosum OX=4113 PE=3 SV=1	00100; 00098; 00078; 01819	ü			VAPEEHPVLLTEAPLNPK	146.982	146.982	1			600	0	2	HCD	977.535	1954.06	-0.824651	0	42.5277	20748
13599	ü	981085.XP_010110291.1	No gene match-Conserved oligomeric Golgi complex subunit	00599	ü			DAEAWFNEK	216.569	216.569	1			366	0	2	HCD	555.249	1109.49	0.0909272	22.0648	42.5071	20732
13600	ü	29760.VIT_00s0414g00010.t01; P23344; O65316; P93587	No gene match-Belongs to the glycosyltransferase 2 family | Actin-2 OS=Daucus carota OX=4039 PE=2 SV=1 | Actin OS=Mesostigma viride OX=41882 PE=3 SV=1 | Actin-42 (Fragment) OS=Solanum tuberosum OX=4113 PE=3 SV=1	00100; 00098; 00078; 01819	ü			VAPEEHPVLLTEAPLNPK	257.686	257.686	1			574	0	3	HCD	652.025	1954.06	-1.33129	41.703	42.4995	20728
13601		981085.XP_010087773.1	SEOb Sieve element occlusion	00100	ü			GKPTLVVLNPQGK	170.205	170.205	1	K2(Acetyl): 100	K2(Acetyl)	160	0	3	HCD	464.945	1392.82	0.394705	63.9703	42.478	20714
13602		981085.XP_010087773.1	SEOb Sieve element occlusion	00100	ü			GKPTLVVLNPQGK	345.932	345.932	1	K2(Acetyl): 100	K2(Acetyl)	177	0	2	HCD	696.912	1392.82	-2.42211	60.3609	42.4228	20679
13603		2711.XP_006471373.1	No gene match-Belongs to the eukaryotic ribosomal protein P1 P2 family	00042	ü			LASVPSGGGGAVAYSAPAGGAAAAPAAAAESK	253.444	253.444	1			1610	0	3	HCD	885.784	2655.34	-0.493902	10.8865	42.3325	20625
13604		4577.GRMZM2G162282_P01	No gene match-ATPase family associated with various cellular activities (AAA)	00068,00119,00170	ü			ELATDIESLK	156.214	156.214	1			622	0	2	HCD	559.8	1118.59	-0.241376	48.4257	42.3237	20620
13605		981085.XP_010107485.1	No gene match-membrane magnesium	00021	ü			VFPTVTDLK	221.756	221.756	1			538	0	2	HCD	510.292	1019.58	0.261674	32.6017	42.2494	20564
13606		981085.XP_010108057.1; Q9LTX9	No gene match-MINDY deubiquitinase | Heat shock 70 kDa protein 7, chloroplastic OS=Arabidopsis thaliana OX=3702 GN=HSP70-7 PE=2 SV=1	00236; 01388	ü			IAGLEVLR	211.238	211.238	1			678	0	2	HCD	435.774	870.542	1.08577	59.0062	42.2346	20553
13607		3641.EOY24190; 981085.XP_010096745.1; 3760.EMJ24553; P34783; P25861	CLPR4 ATP-dependent Clp protease proteolytic | No gene match-Fruit protein | No gene match-Belongs to the iron ascorbate-dependent oxidoreductase family | Glyceraldehyde-3-phosphate dehydrogenase OS=Atriplex nummularia OX=3553 PE=2 SV=1 | Glyceraldehyde-3-phosphate dehydrogenase, cytosolic OS=Antirrhinum majus OX=4151 GN=GAPC PE=2 SV=1	00640; 00493; 00243; 00203; 00203	ü			AASFNIIPSSTGAAK	114.735	114.735	1			772	0	3	HCD	478.925	1434.76	0.348918	48.6497	42.1942	20529
13608		4572.TRIUR3_00082-P1; 981085.XP_010088381.1; Q06SI2	atpA ATP synthase subunit alpha | No gene match-Occludin homology domain | ATP synthase subunit alpha, chloroplastic OS=Stigeoclonium helveticum OX=55999 GN=atpA PE=3 SV=1	00128; 00294; 00132	ü			LIESPAPGIISR	176.968	176.968	1			244	0	2	HCD	626.867	1252.73	1.19886	41.3154	42.1569	20503
13609		3641.EOY24190; 981085.XP_010096745.1; 3760.EMJ24553; P34783; P25861	CLPR4 ATP-dependent Clp protease proteolytic | No gene match-Fruit protein | No gene match-Belongs to the iron ascorbate-dependent oxidoreductase family | Glyceraldehyde-3-phosphate dehydrogenase OS=Atriplex nummularia OX=3553 PE=2 SV=1 | Glyceraldehyde-3-phosphate dehydrogenase, cytosolic OS=Antirrhinum majus OX=4151 GN=GAPC PE=2 SV=1	00640; 00493; 00243; 00203; 00203	ü			AASFNIIPSSTGAAK	289.298	289.298	1			802	0	2	HCD	717.883	1434.76	-0.0883838	25.865	42.125	20482
13610		981085.XP_010087772.1	SEOb Sieve element occlusion	00106	ü			VENLNALHLIR	172.422	172.422	1			236	0	3	HCD	431.254	1291.75	0.556044	3.26587	42.1219	20479
13611		981085.XP_010099974.1	No gene match-glycerophosphoryl diester phosphodiesterase	00373	ü			FIIEAANHPTDPDADEILSKK	295.683	295.683	1			1449	1	3	HCD	775.396	2324.17	-1.08251	29.8482	42.1007	20465
13612		981085.XP_010099974.1	No gene match-glycerophosphoryl diester phosphodiesterase	00373	ü			FIIEAANHPTDPDADEILSKK	233.745	233.745	1			1400	1	4	HCD	581.8	2324.18	0.749974	19.8125	42.0705	20446
13613		981085.XP_010108810.1; Q8RX87	No gene match-galactinol--sucrose galactosyltransferase | Probable galactinol--sucrose galactosyltransferase 6 OS=Arabidopsis thaliana OX=3702 GN=RFS6 PE=2 SV=2	00083; 00518	ü			KLVLPDGSILR	187.908	187.908	1			149	1	3	HCD	404.256	1210.75	1.55452	19.5634	42.057	20436
13614	ü	981085.XP_010111616.1; 981085.XP_010101026.1	No gene match-TPLATE-like | No gene match-phospholipase d	00667; 00340	ü			NMQDLVEDFKNK	169.797	169.797	1			1042	1	3	HCD	494.242	1480.71	0.763624	39.0591	42.054	20433
13615		981085.XP_010087772.1	SEOb Sieve element occlusion	00106	ü			VENLNALHLIR	314.496	314.496	1			223	0	2	HCD	646.379	1291.75	2.07846	22.3025	42.0254	20417
13616		981085.XP_010091442.1	No gene match-PPIases accelerate the folding of proteins. It catalyzes the cis-trans isomerization of proline imidic peptide bonds in oligopeptides	00008	ü			HVVFGQVIEGMDVVR	318.096	318.096	1		M11(Oxidation)	1073	0	3	HCD	567.63	1700.88	-1.45492	17.2378	41.9563	20370
13617		3983.cassava4.1_001860m	PLD1 Hydrolyzes glycerol-phospholipids at the terminal phosphodiesteric bond	00051	ü			LYATIDLEK	223.852	223.852	1			447	0	2	HCD	533.295	1065.58	-0.538477	25.4249	41.9414	20359
13618		981085.XP_010103674.1	No gene match-Leucine aminopeptidase	00023	ü			GDILAVGVTEKDFK	383.035	383.035	1			637	1	2	HCD	746.407	1491.81	1.15249	4.47417	41.9383	20356
13619		P36494	Chlorophyll a-b binding protein CP24, chloroplastic OS=Spinacia oleracea OX=3562 PE=2 SV=1	00058	ü			KSWIPAVK	231.778	231.778	1	K1(Acetyl): 100	K1(Acetyl)	610	1	2	HCD	485.789	970.57	-2.22241	23.8299	41.9296	20351
13620		29760.VIT_02s0109g00080.t01; 4098.XP_009604566.1	PRK Phosphoribulokinase | No gene match-Belongs to the DEFL family	00030; 00412	ü			FYGEVTQQMLK	298.411	298.411	1			924	0	2	HCD	672.337	1343.67	0.840318	5.66428	41.8836	20320
13621		981085.XP_010091442.1	No gene match-PPIases accelerate the folding of proteins. It catalyzes the cis-trans isomerization of proline imidic peptide bonds in oligopeptides	00008	ü			HVVFGQVIEGMDVVR	227.781	227.781	1		M11(Oxidation)	1107	0	2	HCD	850.942	1700.88	-1.73409	35.0687	41.8354	20287
13622		Q9M3V8	40S ribosomal protein S6 OS=Asparagus officinalis OX=4686 GN=rps6 PE=2 SV=1	00001	ü			MKFNIANPTTGCQK	239.443	239.443	1	K2(Acetyl): 100	K2(Acetyl); C12(Carbamidomethyl)	1250	1	2	HCD	826.401	1651.79	0.556729	52.3438	41.8196	20280
13623		71139.XP_010060423.1	ETFA Electron transfer flavoprotein subunit alpha	00035	ü			IKPSCLSAVEAAK	126.928	126.928	1	K2(Acetyl): 100	K2(Acetyl); C5(Carbamidomethyl)	870	0	2	HCD	708.379	1415.75	-3.79661	48.5536	41.795	20263
13624		4155.Migut.L00728.1.p; 3983.cassava4.1_018621m; 4155.Migut.F01679.1.p; 3983.cassava4.1_018561m; 29730.Gorai.009G166700.1; Q9LQQ4; Q43215; Q1S9I9	No gene match-SacI homology domain | No gene match-Core histone H2A/H2B/H3/H4 | No gene match-Histone H2B | No gene match-protein heterodimerization activity | No gene match-DnaJ homolog subfamily B member | Histone H2B.1 OS=Arabidopsis thaliana OX=3702 GN=At1g07790 PE=1 SV=3 | Histone H2B.4 OS=Triticum aestivum OX=4565 GN=TH153 PE=1 SV=3 | Probable histone H2B.1 OS=Medicago truncatula OX=3880 PE=3 SV=3	00269; 00189; 02072; 00134; 00123; 00124; 00124; 00111	ü			LVLPGELAK	218.737	218.737	1			144	0	2	HCD	470.296	939.585	-2.0311	1.07557	41.793	20261
13625		981085.XP_010096639.1	No gene match-2-oxoglutarate dehydrogenase	00021	ü			KPLIVMAPK	306.226	306.226	1	K1(Acetyl): 100	K1(Acetyl)	178	0	2	HCD	519.821	1038.64	-2.83306	31.1835	41.7833	20255
13626		3988.XP_002528494.1; 3988.XP_002528494.1	No gene match-Belongs to the peroxidase family. Classical plant (class III) peroxidase subfamily | No gene match-Belongs to the peroxidase family. Classical plant (class III) peroxidase subfamily	00176; 00108	ü			AIPGYNVIDDAK	226.977	226.977	1			944	0	2	HCD	638.332	1275.66	-1.38533	20.845	41.7502	20236
13627		3988.XP_002524017.1	No gene match-Belongs to the BolA IbaG family	00775	ü			NTSFNLLQGCR	203.415	203.415	1		C10(Carbamidomethyl)	989	0	2	HCD	655.318	1309.63	-1.85169	43.9664	41.632	20173
13628		102107.XP_008239207.1	No gene match-Belongs to the heat shock protein 70 family	00022	ü			DAGTIAGLNVAR	295.602	295.602	1			498	0	2	HCD	579.316	1157.63	-1.85007	1.63941	41.5803	20143
13629		981085.XP_010103674.1	No gene match-Leucine aminopeptidase	00023	ü			GDILAVGVTEKDFK	268.939	268.939	1			643	1	3	HCD	497.94	1491.81	1.00028	37.1684	41.5628	20134
13630		102107.XP_008239207.1	No gene match-Belongs to the heat shock protein 70 family	00018	ü			QATKDAGTIAGLNVAR	188.061	188.061	1	K4(Acetyl): 100	K4(Acetyl)	654	1	2	HCD	814.439	1627.87	-2.81305	36.0782	41.4452	20062
13631	ü	218851.Aquca_069_00057.1	PSAN Photosystem I reaction center subunit N	00284	ü			NMQDLVEDLKNK	177.2	177.2	1			832	1	3	HCD	482.914	1446.73	0.384544	30.894	41.3879	20025
13632		3988.XP_002528494.1; 3988.XP_002528494.1	No gene match-Belongs to the peroxidase family. Classical plant (class III) peroxidase subfamily | No gene match-Belongs to the peroxidase family. Classical plant (class III) peroxidase subfamily	00155; 00087	ü			GCDASILIEGSNTEK	296.3	296.3	1		C2(Carbamidomethyl)	1091	0	2	HCD	797.372	1593.74	-3.75173	15.2108	41.3494	19999
13633		218851.Aquca_069_00057.1	PSAN Photosystem I reaction center subunit N	00028	ü			FPENFTGCQDLAK	213.263	213.263	1		C8(Carbamidomethyl)	932	0	3	HCD	509.569	1526.69	-2.12163	49.9088	41.3309	19988
13634		981085.XP_010091994.1	No gene match-Multiple C2 and transmembrane domain-containing protein	00281	ü			CLIPLQNVQK	183.858	183.858	1		C1(Carbamidomethyl)	346	0	2	HCD	606.841	1212.68	-0.987618	46.628	41.3192	19980
13635		981085.XP_010092876.1	No gene match-Reticulon-like protein	00317	ü			LNFDDNAAFR	234.798	234.798	1			894	0	2	HCD	591.781	1182.55	-0.0452865	9.37057	41.3034	19968
13636		29730.Gorai.002G241200.1	No gene match-Belongs to the eukaryotic ribosomal protein P1 P2 family	00056	ü			LASVPSGGGGGAVAYSAPTGGAAAPAAAAESK	311.765	311.765	1			1724	0	3	HCD	891.115	2671.33	-0.392259	0	41.3024	19967
13637		161934.XP_010677936.1; P34783	No gene match-Belongs to the glyceraldehyde-3-phosphate dehydrogenase family | Glyceraldehyde-3-phosphate dehydrogenase OS=Atriplex nummularia OX=3553 PE=2 SV=1	00129; 00069	ü			DAPMFVVGVNEHEYK	139.359	139.359	1		M4(Oxidation)	1234	0	3	HCD	584.275	1750.81	-0.509893	45.3914	41.2365	19920
13638		102107.XP_008239207.1	No gene match-Belongs to the heat shock protein 70 family	00022	ü			DAGTIAGLNVAR	200.897	200.897	1			558	0	3	HCD	386.547	1157.63	0.352738	45.9537	41.2072	19898
13639		218851.Aquca_069_00057.1	PSAN Photosystem I reaction center subunit N	00028	ü			FPENFTGCQDLAK	306.843	306.843	1		C8(Carbamidomethyl)	900	0	2	HCD	763.85	1526.69	-1.2133	47.4722	41.1944	19889
13640		981085.XP_010108057.1; Q9LTX9	No gene match-MINDY deubiquitinase | Heat shock 70 kDa protein 7, chloroplastic OS=Arabidopsis thaliana OX=3702 GN=HSP70-7 PE=2 SV=1	01285; 00133	ü			QAVVNPENTFFSVKR	126.193	126.193	1			905	1	3	HCD	579.309	1735.91	0.478806	45.3863	41.1002	19825
13641		981085.XP_010087773.1	SEOb Sieve element occlusion	00080	ü			KVPVLIKPAELQK	157.74	157.74	1	K7(Acetyl): 100	K7(Acetyl)	19	1	3	HCD	502.321	1504.95	1.93545	56.8159	41.0435	19787
13642		981085.XP_010108057.1; Q9LTX9	No gene match-MINDY deubiquitinase | Heat shock 70 kDa protein 7, chloroplastic OS=Arabidopsis thaliana OX=3702 GN=HSP70-7 PE=2 SV=1	01285; 00133	ü			QAVVNPENTFFSVKR	234.213	234.213	1			1160	1	3	HCD	579.308	1735.91	-2.47466	40.0509	40.9781	19737
13643		Q9XF97	60S ribosomal protein L4 OS=Prunus armeniaca OX=36596 GN=RPL4 PE=2 SV=1	00268	ü			LDSIYGSFDK	249.52	249.52	1			590	0	2	HCD	572.779	1144.55	-1.94702	34.305	40.9524	19724
13644		3760.EMJ02565	No gene match-Belongs to the peroxidase family. Classical plant (class III) peroxidase subfamily	00087	ü			LYPTQDPVMDQTFAK	68.9457	68.9457	1		M9(Oxidation)	1420	0	3	HCD	590.619	1769.84	0.897702	65.7601	40.8569	19670
13645		4096.XP_009759927.1	PSBO Oxygen-evolving enhancer protein 1	00095	ü			NAPAEFQNTKLMTR	107.811	107.811	1	K10(Acetyl): 100	K10(Acetyl)	1220	1	3	HCD	554.948	1662.83	2.23932	36.7028	40.8549	19668
13646		981085.XP_010091033.1	No gene match-Plant non-specific lipid-transfer proteins transfer phospholipids as well as galactolipids across membranes. May play a role in wax or cutin deposition in the cell walls of expanding epidermal cells and certain secretory tissues	00107	ü			CLQFAAGSIK	236.337	236.337	1	K10(Acetyl): 100	C1(Carbamidomethyl); K10(Acetyl)	736	0	2	HCD	568.792	1136.58	-0.990014	18.2062	40.838	19655
13647		981085.XP_010099010.1	PORA Protochlorophyllide reductase	00162	ü			LLIDDLNK	202.674	202.674	1			745	0	2	HCD	472.276	943.545	-0.569739	38.0167	40.7042	19573
13648		981085.XP_010112895.1; O24616	No gene match-phagosome-lysosome fusion involved in apoptotic cell clearance | Proteasome subunit alpha type-7-B OS=Arabidopsis thaliana OX=3702 GN=PAD2 PE=1 SV=2	00447; 00193	ü			ALLEVVESGGK	239.093	239.093	1			669	0	2	HCD	551.312	1101.62	0.685262	47.9523	40.6559	19540
13649		4006.Lus10022853	No gene match-Belongs to the zinc-containing alcohol dehydrogenase family. Class-III subfamily	00014	ü			VIGIDIDSK	231.688	231.688	1			785	0	2	HCD	480.273	959.539	-1.87572	43.992	40.6291	19521
13650		161934.XP_010676419.1	No gene match-Monodehydroascorbate reductase	00167	ü			HLKPETGLLQLR	67.5899	67.5899	1	K3(Acetyl): 100	K3(Acetyl)	215	0	3	HCD	482.952	1446.84	-0.132135	64.6473	40.6143	19510
13651		981085.XP_010087772.1	SEOb Sieve element occlusion	00106	ü			VENLNALHLIR	226.591	226.591	1			270	0	3	HCD	431.254	1291.75	-0.932332	8.96414	40.6123	19508
13652		3694.POPTR_0168s00200.1	No gene match-protein heterodimerization activity	00143	ü			TVTAMDVVYALKR	215.775	215.775	1		M5(Oxidation)	647	1	3	HCD	494.938	1482.8	0.445688	19.7057	40.481	19427
13653		981085.XP_010110536.1; 3641.EOY02978; 3983.cassava4.1_013208m; 3641.EOY02978	No gene match-poly(U)-specific endoribonuclease-B-like | No gene match-Belongs to the chalcone stilbene synthases family | No gene match-prolyl 4-hydroxylase | No gene match-Belongs to the chalcone stilbene synthases family	00209; 00077; 00261; 00078	ü			ITHLIFTSASTTDMPGADYHCAK	98.9566	98.9566	1		C21(Carbamidomethyl)	1987	0	4	HCD	635.049	2537.17	-2.441	29.0996	40.4476	19405
13654		981085.XP_010094696.1; 981085.XP_010094696.1	No gene match-Belongs to the cystatin family. Phytocystatin subfamily | No gene match-Belongs to the cystatin family. Phytocystatin subfamily	00063; 00063	ü			SDLKLSSVVK	271.335	271.335	1	K4(Acetyl): 100	K4(Acetyl)	332	1	2	HCD	559.327	1117.65	-0.134262	22.3857	40.3284	19330
13655		3641.EOY29871	No gene match-Belongs to the complex I 20 kDa subunit family	00235	ü			ILLESAIR	213.357	213.357	1			515	0	2	HCD	457.787	914.566	-1.0021	13.7193	40.2595	19295
13656		981085.XP_010087772.1	SEOb Sieve element occlusion	00106	ü			VENLNALHLIR	401.262	401.262	1			307	0	2	HCD	646.376	1291.74	-3.02455	10.3362	40.1506	19226
13657		3760.EMJ03278	No gene match-Phosphoserine aminotransferase	00408	ü			ASIYNAMPLAGVEK	339.784	339.784	1		M7(Oxidation)	1090	0	2	HCD	740.376	1479.74	-4.23779	32.6528	40.0118	19133
13658		3880.AES92484	No gene match-heat shock	00294	ü			FEELNMDLFKR	201.042	201.042	1		M6(Oxidation)	1111	1	3	HCD	486.573	1457.7	-3.0377	25.3664	39.9803	19114
13659		981085.XP_010095013.1; 225117.XP_009376334.1; 3760.EMJ18190; Q9LHA8	No gene match-Belongs to the heat shock protein 70 family | No gene match- | No gene match-Heat shock 70 kDa | Probable mediator of RNA polymerase II transcription subunit 37c OS=Arabidopsis thaliana OX=3702 GN=MED37C PE=1 SV=1	00241; 00448; 00312; 00308	ü			FEELNMDLFRK	200.779	200.779	1		M6(Oxidation)	1111	1	3	HCD	486.573	1457.7	-3.0377	25.3664	39.9803	19114
13660		29730.Gorai.004G166600.1	NDPK1 Nucleoside diphosphate kinase	00065	ü			KIIGATNPAESAPGTIR	261.955	261.955	1	K1(Acetyl): 100	K1(Acetyl)	527	1	3	HCD	579.986	1737.94	-4.00291	45.1035	39.8907	19052
13661		29730.Gorai.004G166600.1	NDPK1 Nucleoside diphosphate kinase	00065	ü			KIIGATNPAESAPGTIR	188.593	188.593	1	K1(Acetyl): 100	K1(Acetyl)	525	1	2	HCD	869.476	1737.94	-3.01184	6.94972	39.8574	19030
13662		981085.XP_010089676.1	No gene match-Peroxiredoxin Q	00008	ü			LPYTLLADEGNKVR	227.571	227.571	1			816	1	3	HCD	530.293	1588.86	-3.24914	22.4476	39.7543	18957
13663		161934.XP_010677936.1; P34783	No gene match-Belongs to the glyceraldehyde-3-phosphate dehydrogenase family | Glyceraldehyde-3-phosphate dehydrogenase OS=Atriplex nummularia OX=3553 PE=2 SV=1	00129; 00069	ü			DAPMFVVGVNEHEYK	188.264	188.264	1		M4(Oxidation)	1285	0	3	HCD	584.275	1750.81	-0.405309	0.192492	39.724	18934
13664	ü	981085.XP_010111616.1; 981085.XP_010101026.1	No gene match-TPLATE-like | No gene match-phospholipase d	00827; 00500	ü			QCANLQNAIADAEQR	334.345	334.345	1		C2(Carbamidomethyl)	1360	0	2	HCD	851.402	1701.8	-0.799492	0	39.6082	18862
13665		59689.fgenesh2_kg.3__603__AT3G06035.1	No gene match-GPI-anchored protein	00075	ü			LSSYPMLLAK	325	325	1		M6(Oxidation)	523	0	2	HCD	569.813	1138.62	0.914787	0.388016	39.4561	18755
13666		90675.XP_010435877.1	No gene match-Belongs to the peroxidase family. Classical plant (class III) peroxidase subfamily	00123	ü			VGVLTGTQGEIR	141.322	141.322	1			680	0	2	HCD	615.345	1229.68	-1.55916	12.726	39.417	18727
13667		59689.fgenesh2_kg.3__603__AT3G06035.1	No gene match-GPI-anchored protein	00075	ü			LSSYPMLLAK	336.161	336.161	1		M6(Oxidation)	580	0	2	HCD	569.812	1138.62	-0.90777	0	39.3971	18716
13668		3656.XP_008451673.1	No gene match-Belongs to the peptidase M16 family	00177	ü			ELEEEIENMGGHLNAYTSR	154.1	154.1	1		M9(Oxidation)	1578	0	3	HCD	736.664	2207.98	-3.90343	33.1646	39.2227	18602
13669		3659.XP_004154974.1	No gene match-Protein of unknown function (DUF3223)	00568	ü			DEEVNYFPSR	264.021	264.021	1			786	0	2	HCD	628.281	1255.56	-2.58476	5.51955	39.2002	18587
13670		Q8GTB6	Tetrahydrocannabinolic acid synthase OS=Cannabis sativa OX=3483 PE=1 SV=1	00246	ü			IKLVAVPSK	220.29	220.29	1	K2(Acetyl): 100	K2(Acetyl)	104	1	2	HCD	498.825	996.642	-3.12782	30.2161	39.1904	18581
13671		3827.XP_004490523.1	No gene match-60S ribosomal Protein	00051	ü			KVDMLDGVTILR	327.248	327.248	1		M4(Oxidation)	742	1	2	HCD	688.381	1375.76	-4.4977	42.8349	39.067	18495
13672		59689.fgenesh2_kg.3__603__AT3G06035.1	No gene match-GPI-anchored protein	00105	ü			SVPTLALSDLKR	151.158	151.158	1			413	1	3	HCD	433.925	1299.76	-2.96712	67.6675	39.0306	18470
13673		3827.XP_004486531.1	No gene match-Desiccation-related protein PCC13-62-like	00071	ü			VSGNVLSANQDSLSYGR	142.695	142.695	1			1383	0	2	HCD	883.935	1766.86	-1.94534	20.4774	38.9464	18417
13674		218851.Aquca_016_00235.1	No gene match-leucine aminopeptidase	00020	ü			IAAEYSDVLSAK	189.447	189.447	1			1016	0	3	HCD	422.889	1266.65	-3.262	28.4105	38.9367	18411
13675		Q680P8	40S ribosomal protein S29 OS=Arabidopsis thaliana OX=3702 GN=RPS29A PE=3 SV=2	00045	ü			SNAKEIGFIK	204.843	204.843	1	K4(Acetyl): 100	K4(Acetyl)	685	1	2	HCD	574.82	1148.63	1.83184	67.7645	38.9239	18402
13676		4006.Lus10022853	No gene match-Belongs to the zinc-containing alcohol dehydrogenase family. Class-III subfamily	00014	ü			VIGIDIDSK	218.427	218.427	1			984	0	2	HCD	480.273	959.538	-3.02068	38.654	38.9092	18391
13677		981085.XP_010105197.1; 29730.Gorai.003G069800.1; P23344; O65316; Q96484; P02580; P93371; P24902	No gene match-Nuclear pore complex protein NUP160 | ACT1 cytoskeleton organization | Actin-2 OS=Daucus carota OX=4039 PE=2 SV=1 | Actin OS=Mesostigma viride OX=41882 PE=3 SV=1 | Actin-52 (Fragment) OS=Solanum lycopersicum OX=4081 PE=3 SV=1 | Actin-3 OS=Glycine max OX=3847 GN=SAC3 PE=3 SV=2 | Actin-93 (Fragment) OS=Nicotiana tabacum OX=4097 PE=3 SV=1 | Actin (Fragment) OS=Pinus contorta OX=3339 PE=3 SV=1	00298; 00317; 00298; 00322; 00318; 00102; 00508,00885; 00176	ü			EITALAPSSMK	134.236	134.236	1			738	0	2	HCD	574.306	1147.61	2.31627	72.8587	38.8954	18381
13678		218851.Aquca_016_00235.1	No gene match-leucine aminopeptidase	00020	ü			IAAEYSDVLSAK	309.856	309.856	1			823	0	2	HCD	633.833	1266.66	0.603497	16.9765	38.8924	18378
13679		3988.XP_002528494.1; 3988.XP_002528494.1	No gene match-Belongs to the peroxidase family. Classical plant (class III) peroxidase subfamily | No gene match-Belongs to the peroxidase family. Classical plant (class III) peroxidase subfamily	00155; 00087	ü			GCDASILIEGSNTEK	149.003	149.003	1		C2(Carbamidomethyl)	1031	0	3	HCD	531.92	1593.74	1.14181	29.2801	38.8188	18332
13680		981085.XP_010110536.1; 3641.EOY02978; 3983.cassava4.1_013208m; 3641.EOY02978	No gene match-poly(U)-specific endoribonuclease-B-like | No gene match-Belongs to the chalcone stilbene synthases family | No gene match-prolyl 4-hydroxylase | No gene match-Belongs to the chalcone stilbene synthases family	00284; 00232; 00100; 00101	ü			LLGLSPSVK	207.246	207.246	1			468	0	2	HCD	457.289	913.57	-1.52704	22.7302	38.7523	18298
13681		3983.cassava4.1_005282m	No gene match-Phosphoribosylamine--glycine ligase	00334	ü			VVAAGANPVLITR	334.501	334.501	1			144	0	2	HCD	640.889	1280.77	1.51243	32.1744	38.7355	18285
13682		3649.evm.model.supercontig_46.59; 981085.XP_010098629.1; 102107.XP_008241674.1; 3847.GLYMA08G36450.2; 981085.XP_010103809.1; 3656.XP_008465522.1; 981085.XP_010107296.1; 29730.Gorai.002G123300.1; O49995	No gene match-Purple acid phosphatase | No gene match-14-3-3 homologues | No gene match-Vam6 Vps39-like protein | PGP10 ABC transporter B family member | No gene match-Regulator of chromosome condensation (RCC1) repeat | No gene match-Belongs to the UDP-glycosyltransferase family | No gene match-Belongs to the 14-3-3 family | No gene match-BRCA1-A complex subunit | 14-3-3-like protein B OS=Nicotiana tabacum OX=4097 PE=2 SV=1	00045; 00098; 00055; 00092; 00132; 00136; 00555; 00107; 00109	ü			NLLSVAYK	224.732	224.732	1			374	0	2	HCD	454.266	907.524	-0.311042	7.11897	38.5643	18187
13683		981085.XP_010110536.1; 3641.EOY02978; 3983.cassava4.1_013208m; 3641.EOY02978	No gene match-poly(U)-specific endoribonuclease-B-like | No gene match-Belongs to the chalcone stilbene synthases family | No gene match-prolyl 4-hydroxylase | No gene match-Belongs to the chalcone stilbene synthases family	00394; 00262; 00446; 00263	ü			AILDKVEEK	212.408	212.408	1	K5(Acetyl): 100	K5(Acetyl)	691	1	2	HCD	543.805	1086.6	-0.846359	16.3921	38.4005	18069
13684		3988.XP_002528494.1; 3988.XP_002528494.1	No gene match-Belongs to the peroxidase family. Classical plant (class III) peroxidase subfamily | No gene match-Belongs to the peroxidase family. Classical plant (class III) peroxidase subfamily	00155; 00087	ü			GCDASILIEGSNTEK	388.563	388.563	1		C2(Carbamidomethyl)	1142	0	2	HCD	797.374	1593.74	-1.45393	0.30277	38.3392	18023
13685		Q9XHM1	Eukaryotic translation initiation factor 3 subunit C OS=Medicago truncatula OX=3880 GN=TIF3C1 PE=2 SV=1	00593	ü			VKELLAQGVSQSR	169.582	169.582	1	K2(Acetyl): 100	K2(Acetyl)	610	1	2	HCD	728.911	1456.81	2.00919	45.8745	38.0922	17854
13686		3659.XP_004143437.1	No gene match-Elongator complex protein	01479	ü			LPTAVLSTSVK	294.733	294.733	1			380	0	2	HCD	558.338	1115.67	0.755905	37.3504	38.0835	17849
13687		4081.Solyc04g009030.2.1; P25856; Q9LPW0	GAPA Belongs to the glyceraldehyde-3-phosphate dehydrogenase family | Glyceraldehyde-3-phosphate dehydrogenase GAPA1, chloroplastic OS=Arabidopsis thaliana OX=3702 GN=GAPA1 PE=1 SV=3 | Glyceraldehyde-3-phosphate dehydrogenase GAPA2, chloroplastic OS=Arabidopsis thaliana OX=3702 GN=GAPA2 PE=2 SV=1	00264; 00261; 00124	ü			AAALNIVPTSTGAAK	227.742	227.742	1			467	0	2	HCD	692.893	1384.78	-0.608572	54.307	37.9311	17751
13688		981085.XP_010096639.1	No gene match-2-oxoglutarate dehydrogenase	00039	ü			SNLSEFDDVQGHPGFDK	143.002	143.002	1			1427	0	3	HCD	631.286	1891.84	-1.46234	38.0414	37.9065	17734
13689		3847.GLYMA08G36450.2	PGP10 ABC transporter B family member	00024	ü			ANMLAGEAVSNIR	321.245	321.245	1			824	0	2	HCD	673.347	1345.69	-1.36294	33.7218	37.8323	17687
13690		981085.XP_010093320.1	No gene match-Probably involved in the RNA silencing pathway and required for the generation of small interfering RNAs (siRNAs)	00894	ü			IINVIGEPIDHR	201.701	201.701	1			563	0	3	HCD	459.26	1375.77	-1.92606	74.9489	37.8108	17674
13691		3641.EOY13760; 72664.XP_006392573.1	No gene match-Elongation factor | No gene match-Elongation factor	00687; 00696	ü			VIYASQITAKPR	238.138	238.138	1	K10(Acetyl): 100	K10(Acetyl)	507	0	2	HCD	694.897	1388.79	-2.04147	48.2945	37.7782	17649
13692		42345.XP_008796668.1	No gene match-Belongs to the peptidase C1 family	00449	ü			CALVYGQMNEPPGAR	254.694	254.694	1		C1(Carbamidomethyl)	1184	0	3	HCD	554.929	1662.77	0.00379806	27.2634	37.7613	17636
13693		42345.XP_008796668.1	No gene match-Belongs to the peptidase C1 family	00449	ü			CALVYGQMNEPPGAR	196.714	196.714	1		C1(Carbamidomethyl)	1152	0	2	HCD	831.89	1662.77	0.122005	30.453	37.6642	17584
13694		981085.XP_010100450.1; 981085.XP_010100450.1	No gene match-Nucleoredoxin | No gene match-Nucleoredoxin	00101; 00078	ü			TVTKDVVELVMDHGAK	260.832	260.832	1		M11(Oxidation)	983	1	4	HCD	440.234	1757.91	1.57766	20.418	37.6315	17564
13695		3760.EMJ03271	No gene match-Monodehydroascorbate	00113	ü			LQPPVESLDQLKK	263.012	263.012	1			339	1	3	HCD	498.955	1494.85	-2.03177	30.8788	37.5802	17538
13696		3988.XP_002524017.1	No gene match-Belongs to the BolA IbaG family	00241	ü			TVMVGNVALGSEHPIR	129.773	129.773	1			899	0	3	HCD	560.635	1679.89	1.30407	83.331	37.4945	17480
13697		225117.XP_009333832.1	No gene match-60S ribosomal Protein	00050	ü			VLMSAPLSSDLR	301.325	301.325	1		M3(Oxidation)	888	0	2	HCD	652.847	1304.69	-0.709597	5.88968	37.4571	17459
13698		3750.XP_008378750.1	No gene match-Patellin-3-like	00130	ü			ALEEFKNLVR	163.117	163.117	1			650	1	3	HCD	406.9	1218.69	1.24197	13.0297	37.4251	17438
13699		225117.XP_009333832.1	No gene match-60S ribosomal Protein	00050	ü			VLMSAPLSSDLR	162.573	162.573	1		M3(Oxidation)	817	0	3	HCD	435.568	1304.69	0.917446	47.8339	37.4242	17437
13700		P29516	Tubulin beta-8 chain OS=Arabidopsis thaliana OX=3702 GN=TUBB8 PE=2 SV=2	00351	ü			STVCDIPPTGLK	140.864	140.864	1		C4(Carbamidomethyl)	689	0	2	HCD	644.334	1287.66	-0.672444	58.2807	37.0534	17228
13701		3649.evm.model.supercontig_46.59; 981085.XP_010098629.1; 102107.XP_008241674.1; 3847.GLYMA08G36450.2; 981085.XP_010103809.1; 3656.XP_008465522.1; 981085.XP_010107296.1; 29730.Gorai.002G123300.1; O49995	No gene match-Purple acid phosphatase | No gene match-14-3-3 homologues | No gene match-Vam6 Vps39-like protein | PGP10 ABC transporter B family member | No gene match-Regulator of chromosome condensation (RCC1) repeat | No gene match-Belongs to the UDP-glycosyltransferase family | No gene match-Belongs to the 14-3-3 family | No gene match-BRCA1-A complex subunit | 14-3-3-like protein B OS=Nicotiana tabacum OX=4097 PE=2 SV=1	00045; 00098; 00055; 00092; 00132; 00136; 00555; 00107; 00109	ü			NLLSVAYK	226.559	226.559	1			364	0	2	HCD	454.265	907.522	-2.93397	35.2265	37.0458	17224
13702		981085.XP_010098769.1; 981085.XP_010098769.1; 981085.XP_010098769.1	No gene match-Dihydrolipoyl dehydrogenase | No gene match-Dihydrolipoyl dehydrogenase | No gene match-Dihydrolipoyl dehydrogenase	00183; 00183; 00183	ü			LNTKVVGVDTSSGGVK	148.945	148.945	1	K4(Acetyl): 100	K4(Acetyl)	860	1	2	HCD	801.939	1602.87	0.578037	29.419	37.0351	17217
13703		3694.POPTR_0168s00200.1	No gene match-protein heterodimerization activity	00109	ü			ISGLIYEETR	282.169	282.169	1			769	0	2	HCD	590.813	1180.62	-2.21691	43.9879	36.973	17180
13704		59689.Al_scaffold_0002_956	atpB Produces ATP from ADP in the presence of a proton gradient across the membrane	00052	ü			INPTTSSPGVPALENK	86.0528	86.0528	1			986	0	3	HCD	542.289	1624.85	-1.45085	69.2181	36.9551	17171
13705		981085.XP_010095013.1	No gene match-Belongs to the heat shock protein 70 family	00030	ü			VICGPAEKPLIGVNYK	244.703	244.703	1		C3(Carbamidomethyl)	570	0	3	HCD	586.657	1757.96	-3.62597	47.2703	36.8388	17103
13706		981085.XP_010095013.1	No gene match-Belongs to the heat shock protein 70 family	00030	ü			VICGPAEKPLIGVNYK	207.164	207.164	1		C3(Carbamidomethyl)	609	0	2	HCD	879.485	1757.96	0.96462	52.3771	36.803	17079
13707		102107.XP_008227590.1	No gene match-Aldehyde dehydrogenase family	00121	ü			YQEIVNIR	141.124	141.124	1			779	0	2	HCD	517.785	1034.56	0.111728	59.9441	36.7718	17059
13708		3988.XP_002511690.1	No gene match-Transketolase	00021	ü			NLSQQNLNALAK	178.144	178.144	1			567	0	2	HCD	657.362	1313.72	-0.262192	42.1722	36.76	17051
13709		981085.XP_010098629.1	No gene match-14-3-3 homologues	00094	ü			VSASVDNEELTVEER	171.369	171.369	1			1267	0	3	HCD	559.604	1676.8	-0.69913	39.5383	36.5963	16936
13710		4096.XP_009759927.1	PSBO Oxygen-evolving enhancer protein 1	00034	ü			LTFDEIQSK	125.403	125.403	1			767	0	2	HCD	540.784	1080.56	2.9468	34.2667	36.5834	16927
13711		102107.XP_008231331.1	No gene match-Thioredoxin-like protein Clot	00021	ü			KLEATSNDVVLLR	149.55	149.55	1			388	1	3	HCD	486.615	1457.83	-1.4239	63.1412	36.4909	16866
13712		O24047	Malate dehydrogenase, cytoplasmic OS=Mesembryanthemum crystallinum OX=3544 GN=MDH PE=2 SV=1	00181	ü			NVIIWGNHSSTQYPDVNHATVK	208.602	208.602	1			1692	0	5	HCD	496.853	2480.23	0.947712	33.3872	36.4378	16828
13713		O24047	Malate dehydrogenase, cytoplasmic OS=Mesembryanthemum crystallinum OX=3544 GN=MDH PE=2 SV=1	00181	ü			NVIIWGNHSSTQYPDVNHATVK	399.375	399.375	1			1658	0	3	HCD	827.416	2480.23	0.134165	0.792043	36.3955	16797
13714		981085.XP_010094696.1	No gene match-Belongs to the cystatin family. Phytocystatin subfamily	00048	ü			EIAEYAVSEYNK	269.156	269.156	1			952	0	2	HCD	708.337	1415.67	-1.05622	22.493	36.3669	16776
13715		O24047	Malate dehydrogenase, cytoplasmic OS=Mesembryanthemum crystallinum OX=3544 GN=MDH PE=2 SV=1	00181	ü			NVIIWGNHSSTQYPDVNHATVK	69.2643	69.2643	1			1661	0	4	HCD	620.813	2480.23	-0.33882	32.9063	36.3179	16742
13716	ü	P35908	SWISS-PROT:P35908 Tax_Id=9606 Gene_Symbol=KRT2 Keratin, type II cytoskeletal 2 epidermal	00294	ü			DVDNAYMIK	216.889	216.889	1			877	0	2	HCD	534.754	1068.5	-1.98412	40.3995	36.2883	16725
13717		981085.XP_010098629.1	No gene match-14-3-3 homologues	00094	ü			VSASVDNEELTVEER	186.813	186.813	1			1269	0	2	HCD	838.902	1676.8	-0.83671	35.9833	36.2563	16704
13718		981085.XP_010100450.1; 981085.XP_010100450.1	No gene match-Nucleoredoxin | No gene match-Nucleoredoxin	00101; 00078	ü			TVTKDVVELVMDHGAK	340.438	340.438	1		M11(Oxidation)	958	1	3	HCD	586.641	1757.91	-0.810386	23.7967	36.2365	16688
13719		3760.EMJ02565	No gene match-Belongs to the peroxidase family. Classical plant (class III) peroxidase subfamily	00178	ü			MGQLNVLTGK	242.774	242.774	1			638	0	2	HCD	530.795	1060.58	0.820399	51.6132	36.1101	16604
13720		981085.XP_010105197.1; 29730.Gorai.003G069800.1; P23344; O65316; Q96484; P02580; P93371; P24902	No gene match-Nuclear pore complex protein NUP160 | ACT1 cytoskeleton organization | Actin-2 OS=Daucus carota OX=4039 PE=2 SV=1 | Actin OS=Mesostigma viride OX=41882 PE=3 SV=1 | Actin-52 (Fragment) OS=Solanum lycopersicum OX=4081 PE=3 SV=1 | Actin-3 OS=Glycine max OX=3847 GN=SAC3 PE=3 SV=2 | Actin-93 (Fragment) OS=Nicotiana tabacum OX=4097 PE=3 SV=1 | Actin (Fragment) OS=Pinus contorta OX=3339 PE=3 SV=1	00298; 00317; 00298; 00322; 00318; 00102; 00508,00885; 00176	ü			EITALAPSSMK	286.665	286.665	1			910	0	2	HCD	574.303	1147.6	-3.00222	8.97305	35.8615	16452
13721		981085.XP_010095787.1	No gene match-Chitinase domain-containing protein	00071	ü			LEAAAQPAQEINSVPK	244.27	244.27	1			906	0	2	HCD	833.441	1665.88	-3.27489	45.383	35.7903	16403
