## Supplemental Table 5 for "The Cannabis Multi-Omics Draft Map Project" (part 8 of 9)

### Sheet: PSM details (continued)
PSM details
13722		3880.AES74993; 57918.XP_004298709.1; 981085.XP_010097573.1; 102107.XP_008224523.1; P34824; P25698	No gene match-regulation of response to stimulus | No gene match-Clp protease-related protein | No gene match-GTP binding | No gene match-regulation of response to stimulus | Elongation factor 1-alpha OS=Hordeum vulgare OX=4513 PE=1 SV=1 | Elongation factor 1-alpha OS=Glycine max OX=3847 GN=TEFS1 PE=3 SV=2	00098; 00619; 00090; 00313; 00244; 00244	ü			IGGIGTVPVGR	257.229	257.229	1			213	0	2	HCD	513.309	1025.61	0.665557	43.7085	35.7883	16401
13723		3983.cassava4.1_023613m	No gene match-Encoded by	00215	ü			DGSFPEIK	204.904	204.904	1			413	0	2	HCD	446.723	892.44	-1.76275	44.6024	35.7433	16371
13724		29760.VIT_09s0002g00870.t01; 981085.XP_010102158.1; P34767	No gene match-fluorescent in blue light | No gene match-Mei2-like | Ribulose bisphosphate carboxylase large chain (Fragment) OS=Alisma plantago-aquatica OX=15000 GN=rbcL PE=3 SV=1	00013; 00101; 00334	ü			LTYYTPEYQTK	158.851	158.851	1			903	0	2	HCD	703.844	1406.68	-1.95155	22.4604	35.5715	16276
13725		3641.EOY29871; Q42669	No gene match-Belongs to the complex I 20 kDa subunit family | Aconitate hydratase (Fragment) OS=Cucumis melo var. conomon OX=3657 GN=ACO PE=2 SV=1	00981; 00655	ü			GPMLLGVK	154.321	154.321	1			112	0	2	HCD	407.745	814.483	-2.99812	57.4141	35.5361	16252
13726		3656.XP_008447986.1	No gene match-PPIases accelerate the folding of proteins. It catalyzes the cis-trans isomerization of proline imidic peptide bonds in oligopeptides	00131	ü			TEWLDGKHVVFGK	217.531	217.531	1			833	1	2	HCD	758.4	1515.79	-1.35682	49.0095	35.3991	16171
13727		2711.XP_006468891.1	No gene match-Lysosomal	00149	ü			DGGSDYLGKGVLK	102.641	102.641	1			925	1	3	HCD	436.898	1308.68	0.334148	44.9067	35.3195	16124
13728		3656.XP_008447986.1	No gene match-PPIases accelerate the folding of proteins. It catalyzes the cis-trans isomerization of proline imidic peptide bonds in oligopeptides	00131	ü			TEWLDGKHVVFGK	114.548	114.548	1			935	1	3	HCD	505.938	1515.8	2.37906	60.2044	35.2991	16111
13729		3694.POPTR_0168s00200.1	No gene match-protein heterodimerization activity	00143	ü			TVTAMDVVYALKR	237.532	237.532	1	K12(Acetyl): 100	K12(Acetyl)	835	1	3	HCD	503.61	1508.81	-0.00331624	9.76302	68.6051	38622
13730		3712.Bo8g094600.1	No gene match-2-alkenal reductase (NADP(	00107	ü			GVEDLLDEGTDVNSIDLDGR	192.704	192.704	1			1886	0	3	HCD	711.339	2132	1.27599	38.5803	68.4646	38530
13731		P05492; P18260	ATP synthase subunit alpha, mitochondrial OS=Oenothera biennis OX=3942 GN=ATPA PE=3 SV=1 | ATP synthase subunit alpha, mitochondrial OS=Helianthus annuus OX=4232 GN=ATPA PE=3 SV=1	00043; 00043	ü			VYGLNEIQAGEMVEFASGVK	57.7738	57.7738	1			1588	0	3	HCD	714.359	2141.06	1.33577	42.1337	68.3353	38444
13732		71139.XP_010070215.1; 102107.XP_008227802.1; Q9FHQ6; Q39256; Q58G87	No gene match-Chloroplast stem-loop binding protein of 41 kDa | No gene match-ubiquitin-40S ribosomal protein | Polyubiquitin 9 OS=Arabidopsis thaliana OX=3702 GN=UBQ9 PE=3 SV=1 | Polyubiquitin 8 OS=Arabidopsis thaliana OX=3702 GN=UBQ8 PE=3 SV=1 | Polyubiquitin 3 OS=Oryza sativa subsp. japonica OX=39947 GN=UBQ3 PE=2 SV=2	00088,00164,00240,00316; 00487; 00090,00242; 00048; 00055	ü			TITLEVESSDTIDNVK	130.813	130.813	1			1201	0	2	HCD	882.451	1763.9	2.63077	41.5724	67.9045	38124
13733		71139.XP_010070215.1; 102107.XP_008227802.1; Q9FHQ6; Q39256; Q58G87	No gene match-Chloroplast stem-loop binding protein of 41 kDa | No gene match-ubiquitin-40S ribosomal protein | Polyubiquitin 9 OS=Arabidopsis thaliana OX=3702 GN=UBQ9 PE=3 SV=1 | Polyubiquitin 8 OS=Arabidopsis thaliana OX=3702 GN=UBQ8 PE=3 SV=1 | Polyubiquitin 3 OS=Oryza sativa subsp. japonica OX=39947 GN=UBQ3 PE=2 SV=2	00088,00164,00240,00316; 00487; 00090,00242; 00048; 00055	ü			TITLEVESSDTIDNVK	69.1914	69.1914	1			1332	0	3	HCD	588.635	1763.89	-0.871713	43.0131	67.7737	38025
13734		3750.XP_008389804.1; 981085.XP_010090723.1; O24047	No gene match-Belongs to the glyceraldehyde-3-phosphate dehydrogenase family | No gene match-regulation of ARF protein signal transduction | Malate dehydrogenase, cytoplasmic OS=Mesembryanthemum crystallinum OX=3544 GN=MDH PE=2 SV=1	00257; 00096; 00056	ü			MELVDAAFPLLK	274.473	274.473	1		M1(Oxidation)	722	0	2	HCD	681.871	1362.73	0.672259	9.52676	67.2998	37701
13735		981085.XP_010107205.1; 981085.XP_010107205.1	No gene match-Phosphoenolpyruvate phosphomutase | No gene match-Phosphoenolpyruvate phosphomutase	00109; 00109	ü			LITDAVSIPVIGDADTGYGNAMNVK	301.817	301.817	1		M22(Oxidation)	1514	0	3	HCD	850.764	2550.28	1.20187	43.847	67.1275	37573
13736	ü	218851.Aquca_018_00199.1	No gene match-Belongs to the terpene cyclase mutase family	00254	ü			AVFVDLEPTVIDEVR	200.939	200.939	1			811	0	2	HCD	851.456	1701.91	-0.339851	19.6857	66.9568	37453
13737		2711.XP_006488039.1	No gene match-cell division cycle protein 48	00537	ü			AVAEEMGIGFLGIGFQPK	143.885	143.885	1		M6(Oxidation)	1354	0	3	HCD	627.326	1879.96	1.00998	80.0162	66.929	37433
13738		3847.GLYMA14G06630.1	RPP0 Ribosomal protein P0 is the functional equivalent of E.coli protein L10	00104	ü			ASVEIITPVELIKK	296.171	296.171	1	K13(Acetyl): 99.74	K13(Acetyl)	130	1	2	HCD	791.479	1581.95	2.333	53.3515	66.8203	37364
13739		O04204	60S acidic ribosomal protein P0-1 OS=Arabidopsis thaliana OX=3702 GN=RPP0A PE=1 SV=1	00153	ü			GTVEIITPVELIKK	296.171	296.171	1	K13(Acetyl): 99.74	K13(Acetyl)	130	1	2	HCD	791.479	1581.95	2.333	53.3515	66.8203	37364
13740		O04204	60S acidic ribosomal protein P0-1 OS=Arabidopsis thaliana OX=3702 GN=RPP0A PE=1 SV=1	00153	ü			GTVEIITPVELIKK	130.725	130.725	1	K13(Acetyl): 99.74	K13(Acetyl)	108	1	3	HCD	527.987	1581.95	0.974119	47.1436	66.8173	37361
13741		3847.GLYMA14G06630.1	RPP0 Ribosomal protein P0 is the functional equivalent of E.coli protein L10	00104	ü			ASVEIITPVELIKK	130.725	130.725	1	K13(Acetyl): 99.74	K13(Acetyl)	108	1	3	HCD	527.987	1581.95	0.974119	47.1436	66.8173	37361
13742		3712.Bo8g094600.1; 981085.XP_010104706.1; 57918.XP_004288436.1; 13333.ERN13270; 29760.VIT_09s0002g00870.t01; 3750.XP_008342792.1; 981085.XP_010107699.1; 57918.XP_004293052.1; 3656.XP_008464075.1; 981085.XP_010109844.1; 981085.XP_010100272.1; 71139.XP_010039424.1; 3750.XP_008346367.1; 3641.EOY29024; 29760.VIT_09s0002g05410.t01; Q9MTE7; Q9XQJ6; Q36610; Q06SI3; Q32663; Q33369; P48689; O62964; P34767; Q31948	No gene match-2-alkenal reductase (NADP( | No gene match-calcium-binding protein | SEOa Sieve element occlusion | No gene match-Belongs to the TRAFAC class myosin-kinesin ATPase superfamily. Kinesin family | No gene match-fluorescent in blue light | No gene match-Nudix hydrolase 3-like | No gene match-Acyl-activating enzyme | No gene match-Vacuolar fusion protein | No gene match-Serine threonine-protein kinase | No gene match-arabinosyltransferase ARAD1 | No gene match-La protein | No gene match-Phosphatidylinositol phosphatidylcholine transfer protein | ARP DNA-(Apurinic or apyrimidinic site) lyase | No gene match-C2 and GRAM domain-containing protein | No gene match-Belongs to the ABC transporter superfamily. ABCG family. PDR (TC 3.A.1.205) subfamily | Ribulose bisphosphate carboxylase large chain (Fragment) OS=Averrhoa carambola OX=28974 GN=rbcL PE=3 SV=1 | Ribulose bisphosphate carboxylase large chain (Fragment) OS=Pachira aquatica OX=69118 GN=rbcL PE=3 SV=1 | Ribulose bisphosphate carboxylase large chain (Fragment) OS=Onychium japonicum OX=32172 GN=rbcL PE=3 SV=1 | Ribulose bisphosphate carboxylase large chain OS=Stigeoclonium helveticum OX=55999 GN=rbcL PE=3 SV=1 | Ribulose bisphosphate carboxylase large chain (Fragment) OS=Argyrochosma delicatula OX=37460 GN=rbcL PE=3 SV=1 | Ribulose bisphosphate carboxylase large chain (Fragment) OS=Cornus kousa OX=28501 GN=rbcL PE=3 SV=1 | Ribulose bisphosphate carboxylase large chain OS=Carthamus tinctorius OX=4222 GN=rbcL PE=3 SV=1 | Ribulose bisphosphate carboxylase large chain OS=Vigna unguiculata OX=3917 GN=rbcL PE=3 SV=1 | Ribulose bisphosphate carboxylase large chain (Fragment) OS=Alisma plantago-aquatica OX=15000 GN=rbcL PE=3 SV=1 | Ribulose bisphosphate carboxylase large chain (Fragment) OS=Cornus alternifolia OX=16902 GN=rbcL PE=3 SV=3	00162; 00161; 00586; 00070; 00112; 00157; 00226; 00221; 00433; 00098; 00126; 00157; 00236; 00126; 00103; 00024; 00026; 00011; 00033; 00024; 00024; 00033; 00033; 00024; 00026	ü			DTDILAAFR	246.267	246.267	1			839	0	2	HCD	511.271	1021.53	2.75999	0	66.3283	37014
13743		981085.XP_010103561.1	PK Pyruvate kinase	00230	ü			IDMIALSFVR	233.876	233.876	1			407	0	2	HCD	582.826	1164.64	-0.387107	8.20765	66.0788	36850
13744		981085.XP_010110291.1; Q42942	No gene match-Conserved oligomeric Golgi complex subunit | Uridine 5'-monophosphate synthase (Fragment) OS=Nicotiana tabacum OX=4097 GN=PYR5-6 PE=2 SV=1	01057; 00259	ü			THVDILPDFTPDFGSKLR	110.925	110.925	1	K16(Acetyl): 100	K16(Acetyl)	1177	1	3	HCD	700.698	2100.08	1.53662	71.7357	65.9356	36747
13745		102107.XP_008227802.1	No gene match-ubiquitin-40S ribosomal protein	00136	ü			LALLQFYKVDDSGK	215.694	215.694	1	K8(Acetyl): 100	K8(Acetyl)	729	1	2	HCD	819.941	1638.87	0.0473164	63.179	65.8833	36707
13746		3641.EOX98467; 981085.XP_010099692.1; 3649.evm.model.supercontig_56.24	No gene match-beta-D-xylosidase | No gene match-Belongs to the group II decarboxylase family | No gene match-cell division	00504; 00412; 00168	ü			NAPSIIFIDEIDSIAPKR	157.759	157.759	1			579	1	3	HCD	667.034	1999.09	0.693587	43.5344	65.8704	36698
13747		981085.XP_010099974.1; 3750.XP_008339327.1	No gene match-glycerophosphoryl diester phosphodiesterase | No gene match-cation-transporting ATPase	00126; 00111	ü			DDGTLASFVGFR	314.899	314.899	1			1005	0	2	HCD	642.815	1284.62	0.366226	17.9501	65.8565	36688
13748		3750.XP_008389804.1; 981085.XP_010090723.1; O24047	No gene match-Belongs to the glyceraldehyde-3-phosphate dehydrogenase family | No gene match-regulation of ARF protein signal transduction | Malate dehydrogenase, cytoplasmic OS=Mesembryanthemum crystallinum OX=3544 GN=MDH PE=2 SV=1	00257; 00096; 00056	ü			MELVDAAFPLLK	475.719	475.719	1		M1(Oxidation)	722	0	2	HCD	681.871	1362.73	0.672259	0.390809	65.7942	36645
13749		71139.XP_010070215.1; 102107.XP_008227802.1; Q9FHQ6; Q39256; Q58G87	No gene match-Chloroplast stem-loop binding protein of 41 kDa | No gene match-ubiquitin-40S ribosomal protein | Polyubiquitin 9 OS=Arabidopsis thaliana OX=3702 GN=UBQ9 PE=3 SV=1 | Polyubiquitin 8 OS=Arabidopsis thaliana OX=3702 GN=UBQ8 PE=3 SV=1 | Polyubiquitin 3 OS=Oryza sativa subsp. japonica OX=39947 GN=UBQ3 PE=2 SV=2	00088,00164,00240,00316; 00487; 00090,00242; 00048; 00055	ü			TITLEVESSDTIDNVK	61.9268	61.9268	1			1303	0	3	HCD	588.635	1763.89	0.0625567	74.3825	65.7598	36619
13750		3659.XP_004157075.1	CAT1 Occurs in almost all aerobically respiring organisms and serves to protect cells from the toxic effects of hydrogen peroxide	00168	ü			TWPEDIVPLQPVGR	106.749	106.749	1			926	0	3	HCD	536.292	1606.86	1.76663	13.592	65.6314	36540
13751		3641.EOY13760	No gene match-Elongation factor	00325	ü			VENLYEGPLDDVYATAIR	238.951	238.951	1			1551	0	2	HCD	1019.51	2038.02	2.0274	30.4691	65.4434	36421
13752		981085.XP_010106863.1	RPL3 Belongs to the universal ribosomal protein uL3 family	00338	ü			QSLPPGLSVQDL	251.246	251.246	1			453	0	2	HCD	627.341	1253.68	1.49149	13.6073	65.4413	36419
13753		P12424	Glutamine synthetase OS=Nicotiana plumbaginifolia OX=4092 PE=2 SV=1	00019	ü			IIAEYIWIGGSGMDLR	133.92	133.92	1		M13(Oxidation)	1272	0	3	HCD	603.978	1809.92	-0.167898	35.1221	65.4069	36401
13754		102107.XP_008227590.1	No gene match-Aldehyde dehydrogenase family	00314	ü			VTLFLNLANDPTIER	221.683	221.683	1			590	0	3	HCD	572.65	1715.93	1.026	18.1437	65.3035	36329
13755		4096.XP_009759927.1	PSBO Oxygen-evolving enhancer protein 1	00159	ü			QLVASGKPESFSGEFLVPSYR	101.958	101.958	1	K7(Acetyl): 100	K7(Acetyl)	1476	0	3	HCD	780.735	2340.19	1.9857	63.2332	65.2574	36298
13756		3659.XP_004157075.1	CAT1 Occurs in almost all aerobically respiring organisms and serves to protect cells from the toxic effects of hydrogen peroxide	00168	ü			TWPEDIVPLQPVGR	272.674	272.674	1			921	0	2	HCD	803.934	1606.86	1.69903	0.0821365	65.2064	36263
13757		981085.XP_010104706.1	No gene match-calcium-binding protein	00056	ü			DQIAELEQVFK	215.06	215.06	1			879	0	2	HCD	660.347	1319.69	2.1989	32.3937	65.1807	36245
13758		3694.POPTR_0012s09940.1	No gene match-Purple acid phosphatase	00452; 00836; 00413	ü			GVNPDEAVAMGAAIQGGILR	336.848	336.848	1			1018	0	3	HCD	647.009	1939.01	2.89294	26.5334	65.1797	36244
13759		3983.cassava4.1_007359m; Q08276	No gene match-Belongs to the OSBP family | Heat shock 70 kDa protein, mitochondrial OS=Solanum tuberosum OX=4113 GN=HSP68 PE=2 SV=1	00452; 00836; 00413	ü			GVNPDEAVAMGAALQGGILR	336.848	336.848	1			1018	0	3	HCD	647.009	1939.01	2.89294	26.5334	65.1797	36244
13760		102107.XP_008227590.1	No gene match-Aldehyde dehydrogenase family	00314	ü			VTLFLNLANDPTIER	207.629	207.629	1			718	0	2	HCD	858.468	1715.93	-2.5587	20.4084	65.0841	36177
13761		3694.POPTR_0012s09940.1	No gene match-Purple acid phosphatase	00452; 00836; 00413	ü			GVNPDEAVAMGAAIQGGILR	116.372	116.372	1			989	0	2	HCD	970.007	1939.01	0.413154	22.4572	65.0449	36146
13762		3983.cassava4.1_007359m; Q08276	No gene match-Belongs to the OSBP family | Heat shock 70 kDa protein, mitochondrial OS=Solanum tuberosum OX=4113 GN=HSP68 PE=2 SV=1	00452; 00836; 00413	ü			GVNPDEAVAMGAALQGGILR	116.372	116.372	1			989	0	2	HCD	970.007	1939.01	0.413154	22.4572	65.0449	36146
13763		29730.Gorai.002G123300.1; 981085.XP_010109531.1; 3656.XP_008465522.1; 3847.GLYMA08G36450.2; 3649.evm.model.supercontig_46.59; 102107.XP_008241674.1; O49995	No gene match-BRCA1-A complex subunit | No gene match-traB domain-containing | No gene match-Belongs to the UDP-glycosyltransferase family | PGP10 ABC transporter B family member | No gene match-Purple acid phosphatase | No gene match-Vam6 Vps39-like protein | 14-3-3-like protein B OS=Nicotiana tabacum OX=4097 PE=2 SV=1	00218; 00266; 00305; 00309; 00728; 00567; 00271	ü			DSTLIMQLLR	140.997	140.997	1		M6(Oxidation)	692	0	2	HCD	603.332	1205.66	0.383939	41.0536	64.7765	35978
13764		57918.XP_004298709.1	No gene match-Clp protease-related protein	00250	ü			VGYNPEKIAFVPISGFEGDNMIER	298.787	298.787	1			1635	1	3	HCD	894.783	2682.33	4.00564	25.2994	64.7262	35944
13765		P46264	Tubulin beta-2 chain OS=Solanum tuberosum OX=4113 GN=TUBB2 PE=2 SV=1	00280	ü			GSQQYISLTVPELTQQMWDAK	61.5561	61.5561	1		M17(Oxidation)	1813	0	3	HCD	813.732	2439.18	-1.96944	29.9601	64.6994	35925
13766		981085.XP_010103777.1	No gene match-Belongs to the glycosyl hydrolase 31 family	00143	ü			FHELVPVDGLWIDMNEASNFCSGK	397.532	397.532	1		M14(Oxidation); C21(Carbamidomethyl)	2092	0	3	HCD	927.76	2781.27	0.735351	13.3846	64.6209	35871
13767	ü	P35908	SWISS-PROT:P35908 Tax_Id=9606 Gene_Symbol=KRT2 Keratin, type II cytoskeletal 2 epidermal	00321	ü			VLYDAEISQIHQSVTDTNVILSMDNSR	365.274	365.274	1			1849	0	3	HCD	1016.84	3048.5	1.17535	1.08255	64.4253	35719
13768		71139.XP_010070215.1; 102107.XP_008227802.1; Q9FHQ6; Q39256; Q58G87	No gene match-Chloroplast stem-loop binding protein of 41 kDa | No gene match-ubiquitin-40S ribosomal protein | Polyubiquitin 9 OS=Arabidopsis thaliana OX=3702 GN=UBQ9 PE=3 SV=1 | Polyubiquitin 8 OS=Arabidopsis thaliana OX=3702 GN=UBQ8 PE=3 SV=1 | Polyubiquitin 3 OS=Oryza sativa subsp. japonica OX=39947 GN=UBQ3 PE=2 SV=2	00088,00164,00240,00316; 00487; 00090,00242; 00048; 00055	ü			TITLEVESSDTIDNVK	149.013	149.013	1			1324	0	2	HCD	882.449	1763.89	-0.483461	57.2957	64.2535	35597
13769		3983.cassava4.1_018621m; 3983.cassava4.1_018561m; 4155.Migut.F01679.1.p; 4155.Migut.L00728.1.p; Q9LQQ4; Q1S9I9	No gene match-Core histone H2A/H2B/H3/H4 | No gene match-protein heterodimerization activity | No gene match-Histone H2B | No gene match-SacI homology domain | Histone H2B.1 OS=Arabidopsis thaliana OX=3702 GN=At1g07790 PE=1 SV=3 | Probable histone H2B.1 OS=Medicago truncatula OX=3880 PE=3 SV=3	00081; 00092; 02030; 00147; 00082; 00082	ü			AMGIMNSFINDIFEK	362.935	362.935	1		M2(Oxidation); M5(Oxidation)	1486	0	2	HCD	881.414	1761.82	1.26514	28.1069	64.236	35587
13770		29730.Gorai.009G166700.1	No gene match-DnaJ homolog subfamily B member	00227	ü			SMGIMNSFINDIFEK	359.076	359.076	1		M5(Oxidation)	1486	0	2	HCD	881.414	1761.82	1.26536	28.1069	64.236	35587
13771	ü	P35908	SWISS-PROT:P35908 Tax_Id=9606 Gene_Symbol=KRT2 Keratin, type II cytoskeletal 2 epidermal	00321	ü			VLYDAEISQIHQSVTDTNVILSMDNSR	125.066	125.066	1			1867	0	4	HCD	762.879	3048.5	0.490211	18.5666	64.2272	35582
13772		90675.XP_010435877.1	No gene match-Belongs to the peroxidase family. Classical plant (class III) peroxidase subfamily	00081	ü			GILTSDQLLWTDPSTK	340.357	340.357	1			1051	0	2	HCD	887.965	1774.92	-0.131302	36.6977	64.2123	35571
13773		29730.Gorai.009G166700.1	No gene match-DnaJ homolog subfamily B member	00227	ü			SMGIMNSFINDIFEK	71.2223	71.2223	1		M5(Oxidation)	1478	0	3	HCD	587.945	1761.82	0.634152	43.8111	64.2103	35570
13774		981085.XP_010095013.1; 3760.EMJ15633	No gene match-Belongs to the heat shock protein 70 family | No gene match-Belongs to the glycosyl hydrolase 1 family	00731; 00050	ü			QFAAEEISSMVLIK	201.393	201.393	1			938	0	3	HCD	522.613	1565.83	0.830675	4.15582	64.1365	35519
13775		3847.GLYMA14G06630.1	RPP0 Ribosomal protein P0 is the functional equivalent of E.coli protein L10	00104	ü			ASVEIITPVELIK	282.821	282.821	1			172	0	2	HCD	706.424	1411.84	0.235098	19.7262	63.5636	35128
13776		O04204; P57691	60S acidic ribosomal protein P0-1 OS=Arabidopsis thaliana OX=3702 GN=RPP0A PE=1 SV=1 | 60S acidic ribosomal protein P0-3 OS=Arabidopsis thaliana OX=3702 GN=RPP0C PE=1 SV=1	00152; 00153	ü			GTVEIITPVELIK	282.821	282.821	1			172	0	2	HCD	706.424	1411.84	0.235098	19.7262	63.5636	35128
13777		P34783	Glyceraldehyde-3-phosphate dehydrogenase OS=Atriplex nummularia OX=3553 PE=2 SV=1	00274	ü			GILGYTEDDVVSTDFVGDNR	164.114	164.114	1			1764	0	3	HCD	724.672	2172	-3.20538	49.9014	63.2765	34923
13778		981085.XP_010103674.1	No gene match-Leucine aminopeptidase	00051	ü			LDSHLGGLLAEVSSEEDFSGK	138.772	138.772	1			1559	0	3	HCD	730.692	2190.06	2.97367	46.3383	63.0901	34792
13779		981085.XP_010087582.1; 981085.XP_010087582.1	No gene match-Annexin D2-like | No gene match-Annexin D2-like	00009; 00002	ü			ALLLWTMEPAER	243.646	243.646	1			967	0	2	HCD	715.378	1429.75	-1.71963	13.8769	62.8692	34629
13780		102107.XP_008225158.1	No gene match-guanylate-binding protein	00032	ü			SIEDKLALLNK	190.753	190.753	1	K5(Acetyl): 100	K5(Acetyl)	494	1	2	HCD	643.372	1285.74	-0.0480634	38.2588	62.7735	34557
13781		29730.Gorai.009G166700.1	No gene match-DnaJ homolog subfamily B member	00227	ü			SMGIMNSFINDIFEK	491.893	491.893	1		M5(Oxidation)	1475	0	2	HCD	881.414	1761.82	0.641784	15.2018	62.7257	34526
13782		3983.cassava4.1_018621m; 3983.cassava4.1_018561m; 4155.Migut.F01679.1.p; 4155.Migut.L00728.1.p; Q9LQQ4; Q1S9I9	No gene match-Core histone H2A/H2B/H3/H4 | No gene match-protein heterodimerization activity | No gene match-Histone H2B | No gene match-SacI homology domain | Histone H2B.1 OS=Arabidopsis thaliana OX=3702 GN=At1g07790 PE=1 SV=3 | Probable histone H2B.1 OS=Medicago truncatula OX=3880 PE=3 SV=3	00081; 00092; 02030; 00147; 00082; 00082	ü			AMGIMNSFINDIFEK	490.033	490.033	1		M2(Oxidation); M5(Oxidation)	1475	0	2	HCD	881.414	1761.82	0.641557	15.2018	62.7257	34526
13783		3656.XP_008447986.1	No gene match-PPIases accelerate the folding of proteins. It catalyzes the cis-trans isomerization of proline imidic peptide bonds in oligopeptides	00068	ü			VIPDFMCQGGDFTAGNGTGGESIYGSK	192.911	192.911	1		C7(Carbamidomethyl)	1732	0	3	HCD	922.411	2765.22	0.315502	0.903968	62.4919	34347
13784		981085.XP_010095423.1	No gene match-SWI SNF complex subunit	00266	ü			IFLPDGLLDR	135.222	135.222	1			534	0	2	HCD	579.83	1158.65	1.61982	22.9339	62.2241	34168
13785		3649.evm.model.supercontig_157.41	No gene match-Histidine protein methyltransferase 1 homolog	00289	ü			VFSPEEISAMILTK	147.292	147.292	1		M10(Oxidation)	982	0	2	HCD	790.915	1580.82	-0.308778	60.7379	62.1123	34087
13786		981085.XP_010090210.1	No gene match-DNA helicase	00320	ü			KDGVFMYFEDNAGVIVNPK	92.7643	92.7643	1			1683	1	3	HCD	715.021	2143.05	-2.57378	46.1662	61.9891	34002
13787		57918.XP_004288436.1	SEOa Sieve element occlusion	00136	ü			VVEDIDQLKEVIK	272.411	272.411	1	K9(Acetyl): 100	K9(Acetyl)	487	1	3	HCD	523.963	1569.87	0.448218	6.75735	61.6937	33810
13788		57918.XP_004288436.1	SEOa Sieve element occlusion	00136	ü			VVEDIDQLKEVIK	412.775	412.775	1	K9(Acetyl): 100	K9(Acetyl)	516	1	2	HCD	785.444	1569.88	4.61684	2.59564	61.6198	33767
13789		981085.XP_010099010.1	PORA Protochlorophyllide reductase	00092	ü			ENYTIMHLDLASLDSVR	239.763	239.763	1			1497	0	3	HCD	659.665	1976.98	2.27481	43.4082	61.4112	33620
13790		3988.XP_002513581.1; 2711.XP_006468891.1	FTSH11 ATP-dependent zinc metalloprotease FTSH 11 | No gene match-Lysosomal	00347; 00324	ü			EGLELLKTAIAK	215.155	215.155	1	K7(Acetyl): 100	K7(Acetyl)	290	1	2	HCD	664.396	1327.78	0.44845	50.698	61.2463	33503
13791		72664.XP_006406922.1	PLD1 Hydrolyzes glycerol-phospholipids at the terminal phosphodiesteric bond	00096	ü			YWDLYSSETLEHDLPGHLLR	146.586	146.586	1			1822	0	4	HCD	611.803	2444.19	0.811837	21.2848	61.0785	33395
13792		P18026	Tubulin beta-2 chain OS=Zea mays OX=4577 GN=TUBB2 PE=2 SV=1	00283	ü			SLTVPELTQQMWDSK	261.057	261.057	1			1278	0	2	HCD	881.939	1762.87	1.01366	46.1913	61.0239	33352
13793		3656.XP_008447986.1	No gene match-PPIases accelerate the folding of proteins. It catalyzes the cis-trans isomerization of proline imidic peptide bonds in oligopeptides	00068	ü			VIPDFMCQGGDFTAGNGTGGESIYGSK	84.0687	84.0687	1		M6(Oxidation); C7(Carbamidomethyl)	1386	0	3	HCD	927.741	2781.21	-1.6326	38.8615	60.8779	33258
13794		Q8L7N0	T-complex protein 1 subunit zeta 2 OS=Arabidopsis thaliana OX=3702 GN=CCT6B PE=1 SV=1	00184	ü			KPEEAIDLFMVEIMHMR	115.367	115.367	1	K1(Acetyl): 100	K1(Acetyl)	1568	0	4	HCD	533.517	2131.04	2.86788	45.9481	60.5652	33039
13795		3659.XP_004143437.1	No gene match-Elongator complex protein	00561	ü			VHDDMLLAAAEALAGQVSK	105.749	105.749	1		M5(Oxidation)	1295	0	3	HCD	652.335	1954.99	-0.428787	8.56996	60.4985	32988
13796		3760.EMJ24553; 981085.XP_010105174.1; 981085.XP_010096745.1; 3641.EOY24190; P34783; P25861	No gene match-Belongs to the iron ascorbate-dependent oxidoreductase family | No gene match-Belongs to the glyceraldehyde-3-phosphate dehydrogenase family | No gene match-Fruit protein | CLPR4 ATP-dependent Clp protease proteolytic | Glyceraldehyde-3-phosphate dehydrogenase OS=Atriplex nummularia OX=3553 PE=2 SV=1 | Glyceraldehyde-3-phosphate dehydrogenase, cytosolic OS=Antirrhinum majus OX=4151 GN=GAPC PE=2 SV=1	00674; 00277; 00044; 00527; 00237; 00237	ü			VPTVDVSVVDLTVR	129.81	129.81	1			439	0	3	HCD	500.288	1498.85	1.50904	14.8354	60.331	32868
13797		3760.EMJ24553; 981085.XP_010105174.1; 981085.XP_010096745.1; 3641.EOY24190; P34783; P25861	No gene match-Belongs to the iron ascorbate-dependent oxidoreductase family | No gene match-Belongs to the glyceraldehyde-3-phosphate dehydrogenase family | No gene match-Fruit protein | CLPR4 ATP-dependent Clp protease proteolytic | Glyceraldehyde-3-phosphate dehydrogenase OS=Atriplex nummularia OX=3553 PE=2 SV=1 | Glyceraldehyde-3-phosphate dehydrogenase, cytosolic OS=Antirrhinum majus OX=4151 GN=GAPC PE=2 SV=1	00674; 00277; 00044; 00527; 00237; 00237	ü			VPTVDVSVVDLTVR	330.716	330.716	1			508	0	2	HCD	749.931	1498.85	4.83681	40.1463	60.3161	32857
13798		981085.XP_010100724.1	No gene match-transcription factor	00247	ü			SVGESLELLQSLR	136.828	136.828	1			661	0	3	HCD	477.6	1430.79	0.43512	0	60.1805	32769
13799		57918.XP_004302400.1	No gene match-Histone H2A	00665	ü			DTITGETLCDPDNPIVLER	91.7021	91.7021	1		C9(Carbamidomethyl)	1662	0	3	HCD	720.015	2158.03	-0.764475	63.3179	60.0617	32686
13800		981085.XP_010100724.1	No gene match-transcription factor	00247	ü			SVGESLELLQSLR	74.9434	74.9434	1			650	0	3	HCD	477.6	1430.79	0.563096	19.3251	60.0565	32681
13801		P18260	ATP synthase subunit alpha, mitochondrial OS=Helianthus annuus OX=4232 GN=ATPA PE=3 SV=1	00018	ü			ISNFYTNFQVDEIGR	83.7257	83.7257	1			1449	0	3	HCD	601.628	1802.87	-0.759839	29.4622	59.9934	32637
13802		981085.XP_010090210.1	No gene match-DNA helicase	00320	ü			KDGVFMYFEDNAGVIVNPK	78.2909	78.2909	1			1674	1	3	HCD	715.021	2143.05	-1.97569	60.8455	59.9924	32636
13803		A7IZZ1	(-)-limonene synthase, chloroplastic OS=Cannabis sativa OX=3483 GN=TPS1 PE=1 SV=1	00144	ü			FENEIISILK	173.109	173.109	1			409	0	2	HCD	603.342	1205.68	-0.0645006	15.2203	59.849	32541
13804		P18260	ATP synthase subunit alpha, mitochondrial OS=Helianthus annuus OX=4232 GN=ATPA PE=3 SV=1	00018	ü			ISNFYTNFQVDEIGR	231.836	231.836	1			1383	0	2	HCD	901.941	1802.88	2.70077	6.31308	59.7869	32498
13805		3712.Bo8g094600.1; 981085.XP_010104706.1; 57918.XP_004288436.1; 13333.ERN13270; 29760.VIT_09s0002g00870.t01; 3750.XP_008342792.1; 981085.XP_010107699.1; 57918.XP_004293052.1; 3656.XP_008464075.1; 981085.XP_010109844.1; 981085.XP_010100272.1; 71139.XP_010039424.1; 3750.XP_008346367.1; 3641.EOY29024; 29760.VIT_09s0002g05410.t01; Q9MTE7; Q9XQJ6; Q36610; Q06SI3; Q32663; Q33369; P48689; O62964; P34767; Q31948	No gene match-2-alkenal reductase (NADP( | No gene match-calcium-binding protein | SEOa Sieve element occlusion | No gene match-Belongs to the TRAFAC class myosin-kinesin ATPase superfamily. Kinesin family | No gene match-fluorescent in blue light | No gene match-Nudix hydrolase 3-like | No gene match-Acyl-activating enzyme | No gene match-Vacuolar fusion protein | No gene match-Serine threonine-protein kinase | No gene match-arabinosyltransferase ARAD1 | No gene match-La protein | No gene match-Phosphatidylinositol phosphatidylcholine transfer protein | ARP DNA-(Apurinic or apyrimidinic site) lyase | No gene match-C2 and GRAM domain-containing protein | No gene match-Belongs to the ABC transporter superfamily. ABCG family. PDR (TC 3.A.1.205) subfamily | Ribulose bisphosphate carboxylase large chain (Fragment) OS=Averrhoa carambola OX=28974 GN=rbcL PE=3 SV=1 | Ribulose bisphosphate carboxylase large chain (Fragment) OS=Pachira aquatica OX=69118 GN=rbcL PE=3 SV=1 | Ribulose bisphosphate carboxylase large chain (Fragment) OS=Onychium japonicum OX=32172 GN=rbcL PE=3 SV=1 | Ribulose bisphosphate carboxylase large chain OS=Stigeoclonium helveticum OX=55999 GN=rbcL PE=3 SV=1 | Ribulose bisphosphate carboxylase large chain (Fragment) OS=Argyrochosma delicatula OX=37460 GN=rbcL PE=3 SV=1 | Ribulose bisphosphate carboxylase large chain (Fragment) OS=Cornus kousa OX=28501 GN=rbcL PE=3 SV=1 | Ribulose bisphosphate carboxylase large chain OS=Carthamus tinctorius OX=4222 GN=rbcL PE=3 SV=1 | Ribulose bisphosphate carboxylase large chain OS=Vigna unguiculata OX=3917 GN=rbcL PE=3 SV=1 | Ribulose bisphosphate carboxylase large chain (Fragment) OS=Alisma plantago-aquatica OX=15000 GN=rbcL PE=3 SV=1 | Ribulose bisphosphate carboxylase large chain (Fragment) OS=Cornus alternifolia OX=16902 GN=rbcL PE=3 SV=3	00162; 00161; 00586; 00070; 00112; 00157; 00226; 00221; 00433; 00098; 00126; 00157; 00236; 00126; 00103; 00024; 00026; 00011; 00033; 00024; 00024; 00033; 00033; 00024; 00026	ü			DTDILAAFR	257.418	257.418	1			776	0	2	HCD	511.27	1021.53	1.62476	16.7148	59.773	32488
13806		218851.Aquca_060_00006.1; 981085.XP_010111939.1	No gene match-Belongs to the eukaryotic ribosomal protein P1 P2 family | No gene match-Plasma membrane ATPase	00281; 00035	ü			LLEGDPLKIDQSALTGESLPVTK	84.548	84.548	1			498	1	3	HCD	808.777	2424.32	-2.28319	21.1642	59.7463	32469
13807	ü	981085.XP_010099530.1	No gene match-Staphylococcal nuclease domain-containing protein	00509	ü			LNDLEDALQQAKEDLAR	291.99	291.99	1			1232	1	2	HCD	971.496	1941.98	-1.95525	8.1253	59.5557	32337
13808		3760.EMJ03278	No gene match-Phosphoserine aminotransferase	00284	ü			DLIGNAQEQTPVMLDYK	258.963	258.963	1			1381	0	3	HCD	645.655	1934.95	-0.699563	1.77227	59.5438	32329
13809	ü	981085.XP_010099530.1	No gene match-Staphylococcal nuclease domain-containing protein	00509	ü			LNDLEDALQQAKEDLAR	251.697	251.697	1			1241	1	3	HCD	648.001	1941.99	0.772167	24.135	59.3276	32176
13810		Q00834	Cysteine synthase OS=Spinacia oleracea OX=3562 PE=1 SV=1	00096	ü			LIITMPASMSLER	76.0581	76.0581	1			967	0	3	HCD	487.931	1461.78	-0.448114	42.7515	59.177	32068
13811		3656.XP_008447986.1	No gene match-PPIases accelerate the folding of proteins. It catalyzes the cis-trans isomerization of proline imidic peptide bonds in oligopeptides	00068	ü			VIPDFMCQGGDFTAGNGTGGESIYGSK	87.22	87.22	1		M6(Oxidation); C7(Carbamidomethyl)	1419	0	3	HCD	927.743	2781.21	0.144985	30.5129	59.1093	32016
13812		71139.XP_010070215.1; 102107.XP_008227802.1; Q9FHQ6; Q39256; Q58G87	No gene match-Chloroplast stem-loop binding protein of 41 kDa | No gene match-ubiquitin-40S ribosomal protein | Polyubiquitin 9 OS=Arabidopsis thaliana OX=3702 GN=UBQ9 PE=3 SV=1 | Polyubiquitin 8 OS=Arabidopsis thaliana OX=3702 GN=UBQ8 PE=3 SV=1 | Polyubiquitin 3 OS=Oryza sativa subsp. japonica OX=39947 GN=UBQ3 PE=2 SV=2	00088,00164,00240,00316; 00487; 00090,00242; 00048; 00055	ü			TITLEVESSDTIDNVK	113.138	113.138	1			1322	0	3	HCD	588.635	1763.89	-0.560289	45.1627	59.0511	31982
13813		3880.AES62702	No gene match-2-Cys peroxiredoxin	00076	ü			SGGLGDLNYPLVSDVTK	118.45	118.45	1			1189	0	2	HCD	867.951	1734.89	1.79433	50.6126	58.8584	31852
13814		981085.XP_010110070.1; P19950	No gene match-Acyl-activating enzyme 17 | 40S ribosomal protein S14 OS=Zea mays OX=4577 PE=3 SV=1	00116; 00065	ü			DESSPYAAMLAAQDVAQR	270.922	270.922	1			1533	0	3	HCD	641.635	1922.89	-0.601341	35.577	58.8574	31851
13815		29730.Gorai.003G069800.1	ACT1 cytoskeleton organization	00099	ü			NYELPDGQIITIGAER	116.043	116.043	1			1172	0	3	HCD	596.975	1788.91	-1.78634	75.6851	58.8169	31822
13816		O48649	ADP-ribosylation factor 1 OS=Salix bakko OX=72444 GN=ARF1 PE=2 SV=3	00060	ü			NISFTVWDVGGQDK	121.96	121.96	1			1141	0	2	HCD	783.382	1565.76	-1.48163	50.2978	58.7753	31792
13817		29730.Gorai.003G069800.1	ACT1 cytoskeleton organization	00099	ü			NYELPDGQIITIGAER	266.584	266.584	1			1179	0	2	HCD	894.96	1788.91	0.0635779	36.2136	58.6999	31741
13818	ü	P35908	SWISS-PROT:P35908 Tax_Id=9606 Gene_Symbol=KRT2 Keratin, type II cytoskeletal 2 epidermal	00321	ü			VLYDAEISQIHQSVTDTNVILSMDNSR	203.583	203.583	1		M23(Oxidation)	2117	0	4	HCD	766.874	3064.47	-4.86377	30.0099	58.6891	31734
13819		Q9SIL6	Prohibitin-6, mitochondrial OS=Arabidopsis thaliana OX=3702 GN=PHB6 PE=1 SV=1	00091	ü			DLQMVKIGLR	220.991	220.991	1	K6(Acetyl): 100	K6(Acetyl)	543	1	2	HCD	607.849	1214.69	-2.01158	49.9297	58.5349	31620
13820		A7IZZ1	(-)-limonene synthase, chloroplastic OS=Cannabis sativa OX=3483 GN=TPS1 PE=1 SV=1	00144	ü			FENEIISILK	118.793	118.793	1			400	0	3	HCD	402.565	1205.68	2.20239	41.7434	58.5093	31607
13821		981085.XP_010105242.1; Q9SN86	No gene match-Nuclear pore complex protein | Malate dehydrogenase, chloroplastic OS=Arabidopsis thaliana OX=3702 GN=At3g47520 PE=1 SV=1	00224; 00241	ü			LFGVTTLDVVR	200.702	200.702	1			366	0	2	HCD	610.355	1219.7	-1.38777	45.3972	58.3565	31513
13822		A7IZZ1	(-)-limonene synthase, chloroplastic OS=Cannabis sativa OX=3483 GN=TPS1 PE=1 SV=1	00144	ü			FENEIISILK	266.883	266.883	1			455	0	2	HCD	603.341	1205.67	-2.39316	27.8211	58.3428	31503
13823		P18260	ATP synthase subunit alpha, mitochondrial OS=Helianthus annuus OX=4232 GN=ATPA PE=3 SV=1	00018	ü			ISNFYTNFQVDEIGR	359.745	359.745	1			1383	0	2	HCD	901.939	1802.87	0.466378	6.37532	58.2733	31456
13824		2711.XP_006471373.1	No gene match-Belongs to the eukaryotic ribosomal protein P1 P2 family	00518	ü			LTEVLKQPQYAPLPIEK	178.053	178.053	1	K6(Acetyl): 100	K6(Acetyl)	262	1	3	HCD	670.382	2009.13	0.148534	41.4146	58.2477	31438
13825		225117.XP_009337996.1	No gene match-trigalactosyldiacylglycerol 3	00864	ü			EQMTPLSEFEDKL	238.115	238.115	1		M3(Oxidation)	1123	1	2	HCD	791.871	1582.74	3.16269	9.12604	58.1975	31404
13826		71139.XP_010070215.1; 102107.XP_008227802.1; Q9FHQ6; Q39256; Q58G87	No gene match-Chloroplast stem-loop binding protein of 41 kDa | No gene match-ubiquitin-40S ribosomal protein | Polyubiquitin 9 OS=Arabidopsis thaliana OX=3702 GN=UBQ9 PE=3 SV=1 | Polyubiquitin 8 OS=Arabidopsis thaliana OX=3702 GN=UBQ8 PE=3 SV=1 | Polyubiquitin 3 OS=Oryza sativa subsp. japonica OX=39947 GN=UBQ3 PE=2 SV=2	00088,00164,00240,00316; 00487; 00090,00242; 00048; 00055	ü			TITLEVESSDTIDNVK	438.232	438.232	1			1258	0	2	HCD	882.453	1763.9	4.63772	15.2571	58.1559	31379
13827		29730.Gorai.003G069800.1; 102107.XP_008239281.1; P02580	ACT1 cytoskeleton organization | ACT2 Belongs to the actin family | Actin-3 OS=Glycine max OX=3847 GN=SAC3 PE=3 SV=2	00217; 00076; 00077	ü			LAYVALDYEQELETAK	300.536	300.536	1			1505	0	2	HCD	928.468	1855.93	-2.28336	66.9727	58.0608	31315
13828		3750.XP_008391681.1	GDH1 Belongs to the Glu Leu Phe Val dehydrogenases family	00228	ü			GVDGLFDSFAR	243.498	243.498	1			842	0	2	HCD	592.292	1183.58	2.62335	10.1828	57.9915	31265
13829		57918.XP_004288082.1	No gene match-60S ribosomal Protein	00036	ü			IAEEKLGPQLEIIAPIKY	317.553	317.553	1			203	2	2	HCD	1013.09	2025.17	2.81173	22.0899	57.8928	31193
13830		57918.XP_004288082.1	No gene match-60S ribosomal Protein	00036	ü			IAEEKLGPQLEIIAPIKY	320.855	320.855	1			181	2	3	HCD	675.729	2025.17	4.01063	30.8798	57.8918	31192
13831		71139.XP_010060423.1	ETFA Electron transfer flavoprotein subunit alpha	00052	ü			DNSISMLLAGSGSSLR	196.724	196.724	1		M6(Oxidation)	1344	0	2	HCD	812.405	1623.8	1.00562	35.5571	57.8769	31181
13832		3760.EMJ23746	No gene match-26S proteasome non-atpase regulatory subunit	00365	ü			VEIGHIAELIELPIDHVEKK	263.404	263.404	1			291	1	5	HCD	457.261	2282.28	0.294402	31.3469	57.7415	31091
13833		3694.POPTR_0168s00200.1	No gene match-protein heterodimerization activity	00143	ü			TVTAMDVVYALK	176.07	176.07	1			536	0	2	HCD	655.855	1310.7	0.271822	26.9195	57.7257	31079
13834		57918.XP_004293052.1	No gene match-Vacuolar fusion protein	00046	ü			SLLDGGMHVEDLPVDPLPR	140.827	140.827	1		M7(Oxidation)	1456	0	3	HCD	692.685	2076.04	-1.24116	39.3987	57.6911	31052
13835		3827.XP_004486531.1	No gene match-Desiccation-related protein PCC13-62-like	00001	ü			LVAGLLGVESGQDAVIR	194.914	194.914	1			356	0	3	HCD	566.325	1696.96	0.210927	48.8267	57.628	31009
13836		57918.XP_004287697.1	No gene match-Belongs to the iron ascorbate-dependent oxidoreductase family	00100	ü			SLLDLPEEIK	208.661	208.661	1			454	0	2	HCD	578.827	1156.65	0.159645	29.4635	57.627	31008
13837		3827.XP_004486531.1	No gene match-Desiccation-related protein PCC13-62-like	00001	ü			LVAGLLGVESGQDAVIR	270.439	270.439	1			357	0	2	HCD	848.983	1696.96	-0.536464	61.1841	57.6132	30998
13838		3656.XP_008447986.1	No gene match-PPIases accelerate the folding of proteins. It catalyzes the cis-trans isomerization of proline imidic peptide bonds in oligopeptides	00068	ü			VIPDFMCQGGDFTAGNGTGGESIYGSK	75.6016	75.6016	1		M6(Oxidation); C7(Carbamidomethyl)	1420	0	3	HCD	927.742	2781.21	-0.184198	28.0632	57.5963	30985
13839		29730.Gorai.003G069800.1	ACT1 cytoskeleton organization	00099	ü			NYELPDGQIITIGAER	322.846	322.846	1			1107	0	3	HCD	596.976	1788.91	0.465484	0.946027	57.3097	30779
13840		225117.XP_009337996.1	No gene match-trigalactosyldiacylglycerol 3	00864	ü			EQMTPLSEFEDKL	105.105	105.105	1		M3(Oxidation)	1121	1	3	HCD	528.249	1582.73	0.917526	45.0791	57.294	30767
13841		P18260	ATP synthase subunit alpha, mitochondrial OS=Helianthus annuus OX=4232 GN=ATPA PE=3 SV=1	00018	ü			ISNFYTNFQVDEIGR	261.884	261.884	1			1395	0	3	HCD	601.629	1802.87	0.255794	26.1513	57.2782	30755
13842		29730.Gorai.003G069800.1	ACT1 cytoskeleton organization	00099	ü			NYELPDGQIITIGAER	154.363	154.363	1			1129	0	2	HCD	894.96	1788.91	0.268289	0	57.1847	30690
13843		981085.XP_010098769.1	No gene match-Dihydrolipoyl dehydrogenase	00023	ü			FASVEIDLPAMMGQK	554.359	554.359	1		M12(Oxidation)	1286	0	2	HCD	826.905	1652.8	0.179745	4.25815	57.1761	30686
13844		3983.cassava4.1_005282m	No gene match-Phosphoribosylamine--glycine ligase	00409	ü			SAENSLYVVEGMQFDR	150.564	150.564	1			1361	0	3	HCD	615.62	1844.85	-0.980046	16.509	57.1303	30652
13845		Q285L8	40S ribosomal protein S3a OS=Nicotiana tabacum OX=4097 GN=cyc07 PE=2 SV=1	00065	ü			VFEVSLADLQK	183.147	183.147	1			584	0	2	HCD	624.847	1248.69	2.41834	48.8146	57.0985	30633
13846		981085.XP_010089676.1	No gene match-Peroxiredoxin Q	00038	ü			ETYVLDKNGVVQLVYNNQFQPEK	337.995	337.995	1			1270	1	3	HCD	909.135	2725.39	2.21018	5.33996	57.0867	30625
13847		981085.XP_010105335.1	No gene match-DNA-dependent RNA polymerase catalyzes the transcription of DNA into RNA using the four ribonucleoside triphosphates as substrates	00055	ü			NAAPGIIQLLEK	155.589	155.589	1			192	0	2	HCD	633.876	1266.74	2.51493	31.914	56.9248	30501
13848		225117.XP_009337996.1	No gene match-trigalactosyldiacylglycerol 3	00864	ü			EQMTPLSEFEDKL	129.117	129.117	1		M3(Oxidation)	1099	1	2	HCD	791.87	1582.73	0.848895	0	56.6835	30336
13849		71139.XP_010070215.1; 102107.XP_008227802.1; Q9FHQ6; Q39256; Q58G87	No gene match-Chloroplast stem-loop binding protein of 41 kDa | No gene match-ubiquitin-40S ribosomal protein | Polyubiquitin 9 OS=Arabidopsis thaliana OX=3702 GN=UBQ9 PE=3 SV=1 | Polyubiquitin 8 OS=Arabidopsis thaliana OX=3702 GN=UBQ8 PE=3 SV=1 | Polyubiquitin 3 OS=Oryza sativa subsp. japonica OX=39947 GN=UBQ3 PE=2 SV=2	00088,00164,00240,00316; 00487; 00090,00242; 00048; 00055	ü			TITLEVESSDTIDNVK	379.684	379.684	1			1321	0	2	HCD	882.447	1763.89	-2.14438	4.86712	56.6433	30304
13850		3694.POPTR_0168s00200.1	No gene match-protein heterodimerization activity	00143	ü			TVTAMDVVYALKR	124	124	1	K12(Acetyl): 100	M5(Oxidation); K12(Acetyl)	842	1	3	HCD	508.942	1524.81	0.769766	0	56.5348	30232
13851		3694.POPTR_0168s00200.1	No gene match-protein heterodimerization activity	00143	ü			TVTAMDVVYALKR	352.316	352.316	1	K12(Acetyl): 100	M5(Oxidation); K12(Acetyl)	838	1	2	HCD	762.908	1524.81	0.298248	64.7515	56.4902	30209
13852		29760.VIT_14s0066g00220.t01	No gene match-This protein promotes the GTP-dependent binding of aminoacyl-tRNA to the A-site of ribosomes during protein biosynthesis	00455	ü			MVVELIMPVACEQGMR	108.443	108.443	1		M7(Oxidation); C11(Carbamidomethyl)	1359	0	3	HCD	626.971	1878.9	1.65657	44.9075	56.038	29939
13853		71139.XP_010070215.1; 102107.XP_008227802.1; Q9FHQ6; Q39256; Q58G87	No gene match-Chloroplast stem-loop binding protein of 41 kDa | No gene match-ubiquitin-40S ribosomal protein | Polyubiquitin 9 OS=Arabidopsis thaliana OX=3702 GN=UBQ9 PE=3 SV=1 | Polyubiquitin 8 OS=Arabidopsis thaliana OX=3702 GN=UBQ8 PE=3 SV=1 | Polyubiquitin 3 OS=Oryza sativa subsp. japonica OX=39947 GN=UBQ3 PE=2 SV=2	00088,00164,00240,00316; 00487; 00090,00242; 00048; 00055	ü			TITLEVESSDTIDNVK	153.864	153.864	1			1314	0	3	HCD	588.634	1763.89	-1.28694	37.4305	55.9126	29845
13854		981085.XP_010105197.1; P93371	No gene match-Nuclear pore complex protein NUP160 | Actin-93 (Fragment) OS=Nicotiana tabacum OX=4097 PE=3 SV=1	00221; 00431,00808	ü			SYELPDGQVITIGAER	195.789	195.789	1			1138	0	2	HCD	874.448	1747.89	1.56592	36.0669	55.8962	29832
13855		29760.VIT_00s0414g00010.t01	No gene match-Belongs to the glycosyltransferase 2 family	01962	ü			SYELPDGQVITIAADR	195.789	195.789	1			1138	0	2	HCD	874.448	1747.89	1.56592	36.0669	55.8962	29832
13856		3983.cassava4.1_001860m	PLD1 Hydrolyzes glycerol-phospholipids at the terminal phosphodiesteric bond	00313	ü			NPDDGGSIIQDFQVSAMFTHHQK	184.234	184.234	1			2012	0	4	HCD	643.805	2572.2	3.45926	38.0902	55.8716	29816
13857		981085.XP_010108810.1; Q8RX87	No gene match-galactinol--sucrose galactosyltransferase | Probable galactinol--sucrose galactosyltransferase 6 OS=Arabidopsis thaliana OX=3702 GN=RFS6 PE=2 SV=2	00083; 00518	ü			KLVLPDGSILR	231.527	231.527	1	K1(Acetyl): 100	K1(Acetyl)	150	1	2	HCD	626.887	1252.77	3.14053	37.253	55.8706	29815
13858		981085.XP_010098769.1	No gene match-Dihydrolipoyl dehydrogenase	00023	ü			FASVEIDLPAMMGQK	176.064	176.064	1		M11(Oxidation)	1379	0	3	HCD	551.608	1652.81	3.97522	55.0618	55.8441	29796
13859		3983.cassava4.1_005282m	No gene match-Phosphoribosylamine--glycine ligase	00409	ü			SAENSLYVVEGMQFDR	407.613	407.613	1			1380	0	2	HCD	922.927	1844.85	-0.410327	8.4779	55.7379	29735
13860		981085.XP_010100570.1	No gene match-Polyphenol oxidase	00268	ü			FHQPPTMVDLDYSPADAGIPTTSNEEQLK	118.049	118.049	1			2182	0	4	HCD	801.133	3201.51	1.92306	16.7397	55.6887	29706
13861		59689.Al_scaffold_0002_956	atpB Produces ATP from ADP in the presence of a proton gradient across the membrane	00089	ü			MPNIYNALIVK	267.885	267.885	1			442	0	2	HCD	638.362	1275.72	3.62277	43.7252	55.6867	29704
13862		2711.XP_006493581.1	No gene match-Aldo-keto reductase family 4 member	00059	ü			LADLLDIAR	219.321	219.321	1			727	0	2	HCD	500.295	999.583	0.100284	45.618	55.6592	29684
13863		3983.cassava4.1_005282m	No gene match-Phosphoribosylamine--glycine ligase	00409	ü			SAENSLYVVEGMQFDR	265.007	265.007	1			1355	0	3	HCD	615.622	1844.85	1.60051	30.945	55.6238	29660
13864		Q285L8	40S ribosomal protein S3a OS=Nicotiana tabacum OX=4097 GN=cyc07 PE=2 SV=1	00065	ü			VFEVSLADLQK	260.082	260.082	1			596	0	2	HCD	624.845	1248.68	0.0721147	22.5127	55.5914	29639
13865		225117.XP_009376334.1	No gene match-	00200	ü			NQVAMNPINTVFDAK	162.052	162.052	1			1244	0	2	HCD	831.422	1661.84	2.80571	49.662	55.5754	29627
13866		981085.XP_010094878.1	No gene match-Oxidoreductase	00321,00490,00659,00828	ü			YLSLSSDFSQLQSHNDQLQSSLDQR	252.445	252.445	1			2152	0	3	HCD	966.13	2896.37	1.36759	0.548756	55.4522	29543
13867		981085.XP_010094878.1	No gene match-Oxidoreductase	00321,00490,00659,00828	ü			YLSLSSDFSQLQSHNDQLQSSLDQR	74.4506	74.4506	1			2201	0	4	HCD	724.848	2896.37	-0.259676	14.4332	55.3878	29498
13868		4006.Lus10023429	RPS15a Belongs to the universal ribosomal protein uS8 family	00110	ü			FDIGVKEIEGWTAR	348.517	348.517	1			983	1	2	HCD	810.923	1620.84	0.695132	5.73499	55.1444	29338
13869		71139.XP_010070215.1; 102107.XP_008227802.1; Q9FHQ6; Q39256; Q58G87	No gene match-Chloroplast stem-loop binding protein of 41 kDa | No gene match-ubiquitin-40S ribosomal protein | Polyubiquitin 9 OS=Arabidopsis thaliana OX=3702 GN=UBQ9 PE=3 SV=1 | Polyubiquitin 8 OS=Arabidopsis thaliana OX=3702 GN=UBQ8 PE=3 SV=1 | Polyubiquitin 3 OS=Oryza sativa subsp. japonica OX=39947 GN=UBQ3 PE=2 SV=2	00088,00164,00240,00316; 00487; 00090,00242; 00048; 00055	ü			TITLEVESSDTIDNVK	362.377	362.377	1			1247	0	2	HCD	882.446	1763.89	-3.04405	13.5937	55.11	29320
13870		4006.Lus10023429	RPS15a Belongs to the universal ribosomal protein uS8 family	00110	ü			FDIGVKEIEGWTAR	299.451	299.451	1			1070	1	3	HCD	540.95	1620.83	-2.1374	5.97029	55.0646	29292
13871		981085.XP_010097478.1; 3983.cassava4.1_010265m; P12460; P29516	No gene match-Belongs to the major facilitator superfamily. Sugar transporter (TC 2.A.1.1) family | No gene match-Sorbitol dehydrogenase-like | Tubulin beta-2 chain OS=Glycine max OX=3847 GN=TUBB2 PE=3 SV=1 | Tubulin beta-8 chain OS=Arabidopsis thaliana OX=3702 GN=TUBB8 PE=2 SV=2	00212; 00234; 00063; 00063	ü			AVLMDLEPGTMDSVR	325.299	325.299	1			1238	0	2	HCD	817.398	1633.79	-1.86663	41.8402	55.0482	29283
13872		981085.XP_010097478.1; 3983.cassava4.1_010265m; P12460; P29516	No gene match-Belongs to the major facilitator superfamily. Sugar transporter (TC 2.A.1.1) family | No gene match-Sorbitol dehydrogenase-like | Tubulin beta-2 chain OS=Glycine max OX=3847 GN=TUBB2 PE=3 SV=1 | Tubulin beta-8 chain OS=Arabidopsis thaliana OX=3702 GN=TUBB8 PE=2 SV=2	00212; 00234; 00063; 00063	ü			AVLMDLEPGTMDSVR	139.413	139.413	1			1173	0	3	HCD	545.268	1633.79	-2.69673	70.1238	55.0186	29266
13873		3750.XP_008389804.1; 981085.XP_010090723.1; O24047	No gene match-Belongs to the glyceraldehyde-3-phosphate dehydrogenase family | No gene match-regulation of ARF protein signal transduction | Malate dehydrogenase, cytoplasmic OS=Mesembryanthemum crystallinum OX=3544 GN=MDH PE=2 SV=1	00167; 00328; 00127	ü			VLVVANPANTNALILK	152.69	152.69	1			66	0	2	HCD	825.5	1649.99	-1.22531	56.5216	54.8118	29131
13874		981085.XP_010109028.1	RPS17 Ribosomal S17	00037	ü			ILEEVALIPTK	304.81	304.81	1			107	0	2	HCD	613.376	1225.74	3.43998	33.8334	54.7305	29074
13875		102107.XP_008221338.1	No gene match-Belongs to the thioredoxin family	00060	ü			VIGPILADLAK	256.949	256.949	1			82	0	2	HCD	555.351	1109.69	1.47231	25.2365	54.6681	29027
13876		4096.XP_009758751.1	No gene match-Belongs to the adenylate kinase family	00348	ü			YTGGMVPDVNQIIVK	193.529	193.529	1			994	0	3	HCD	545.293	1633.86	1.22381	31.8286	54.6523	29015
13877		4096.XP_009758751.1	No gene match-Belongs to the adenylate kinase family	00348	ü			YTGGMVPDVNQIIVK	300.818	300.818	1			970	0	2	HCD	817.436	1633.86	1.5309	0.597128	54.6503	29013
13878		3988.XP_002528494.1; 3988.XP_002528494.1	No gene match-Belongs to the peroxidase family. Classical plant (class III) peroxidase subfamily | No gene match-Belongs to the peroxidase family. Classical plant (class III) peroxidase subfamily	00188; 00120	ü			KQLEAACPGVVSCADIIALAAR	514.29	514.29	1		C7(Carbamidomethyl); C13(Carbamidomethyl)	956	1	2	HCD	1157.11	2313.21	3.17601	6.185	54.6087	28983
13879		3750.XP_008342792.1	No gene match-Nudix hydrolase 3-like	00724	ü			AVNITINSIGTELTR	160.018	160.018	1			505	0	3	HCD	534.635	1601.89	3.20349	12.4083	54.5941	28972
13880		981085.XP_010095013.1	No gene match-Belongs to the heat shock protein 70 family	00097	ü			DAGVIAGLNVMR	298.713	298.713	1			946	0	2	HCD	608.33	1215.65	1.30305	26.1984	54.5587	28948
13881		3750.XP_008342792.1	No gene match-Nudix hydrolase 3-like	00724	ü			AVNITINSIGTELTR	398.705	398.705	1			494	0	2	HCD	801.448	1601.89	1.8021	17.2557	54.2712	28737
13882		Q42942	Uridine 5'-monophosphate synthase (Fragment) OS=Nicotiana tabacum OX=4097 GN=PYR5-6 PE=2 SV=1	00014	ü			SGISSPIYIDLR	151.496	151.496	1			757	0	3	HCD	440.911	1320.72	0.994715	9.17683	54.2645	28734
13883	ü	981085.XP_010101026.1; 981085.XP_010111616.1	No gene match-phospholipase d | No gene match-TPLATE-like	00714; 00387	ü			VDALMDEINFMK	460.409	460.409	1		M11(Oxidation)	1205	0	2	HCD	721.339	1441.67	-0.0502861	30.6642	54.2298	28707
13884		3988.XP_002510677.1	CAT1 Occurs in almost all aerobically respiring organisms and serves to protect cells from the toxic effects of hydrogen peroxide	00034	ü			DGIQFPDVIHAFKPNPK	117.712	117.712	1			951	0	4	HCD	481.509	1923.01	0.0216938	38.9213	54.2148	28696
13885		3988.XP_002528494.1; 3988.XP_002528494.1	No gene match-Belongs to the peroxidase family. Classical plant (class III) peroxidase subfamily | No gene match-Belongs to the peroxidase family. Classical plant (class III) peroxidase subfamily	00188; 00120	ü			KQLEAACPGVVSCADIIALAAR	258.118	258.118	1		C7(Carbamidomethyl); C13(Carbamidomethyl)	1251	1	4	HCD	579.055	2313.2	-3.432	43.0167	54.1753	28673
13886		2711.XP_006493581.1	No gene match-Aldo-keto reductase family 4 member	00059	ü			LADLLDIAR	234.748	234.748	1			697	0	2	HCD	500.295	999.582	-1.54835	20.1673	54.145	28654
13887	ü	981085.XP_010101026.1; 981085.XP_010111616.1	No gene match-phospholipase d | No gene match-TPLATE-like	00714; 00387	ü			VDALMDEINFMK	351.341	351.341	1		M11(Oxidation)	1061	0	2	HCD	721.341	1441.68	3.75999	30.6883	54.0967	28621
13888		Q285L8	40S ribosomal protein S3a OS=Nicotiana tabacum OX=4097 GN=cyc07 PE=2 SV=1	00065	ü			VFEVSLADLQK	197.378	197.378	1			662	0	2	HCD	624.845	1248.68	-1.29651	56.3963	54.0869	28615
13889		981085.XP_010101897.1; P36183	No gene match-isoform X1 | Endoplasmin homolog OS=Hordeum vulgare OX=4513 PE=2 SV=1	00746; 00089	ü			LMDIIINSLYSNK	230.54	230.54	1		M2(Oxidation)	813	0	2	HCD	770.409	1539.81	0.909095	40.2385	54.0054	28561
13890		71139.XP_010070215.1; 102107.XP_008227802.1; Q9FHQ6; Q39256; Q58G87	No gene match-Chloroplast stem-loop binding protein of 41 kDa | No gene match-ubiquitin-40S ribosomal protein | Polyubiquitin 9 OS=Arabidopsis thaliana OX=3702 GN=UBQ9 PE=3 SV=1 | Polyubiquitin 8 OS=Arabidopsis thaliana OX=3702 GN=UBQ8 PE=3 SV=1 | Polyubiquitin 3 OS=Oryza sativa subsp. japonica OX=39947 GN=UBQ3 PE=2 SV=2	00088,00164,00240,00316; 00487; 00090,00242; 00048; 00055	ü			TITLEVESSDTIDNVK	204.018	204.018	1			1205	0	3	HCD	588.637	1763.9	2.55394	8.54412	53.9532	28534
13891		981085.XP_010094705.1	No gene match-Belongs to the phosphoglycerate kinase family	00091	ü			FSLKPLVPR	207.537	207.537	1	K4(Acetyl): 100	K4(Acetyl)	354	0	2	HCD	549.837	1098.67	-0.956283	8.43326	53.9071	28508
13892		59689.fgenesh2_kg.3__603__AT3G06035.1	No gene match-GPI-anchored protein	00105	ü			SVPTLALSDLKR	186.617	186.617	1	K11(Acetyl): 100	K11(Acetyl)	384	1	3	HCD	447.93	1341.78	2.14784	19.7929	53.8762	28490
13893		59689.fgenesh2_kg.3__603__AT3G06035.1	No gene match-GPI-anchored protein	00105	ü			SVPTLALSDLKR	234.759	234.759	1	K11(Acetyl): 100	K11(Acetyl)	419	1	2	HCD	671.39	1341.77	-1.02633	13.7895	53.8695	28487
13894		3760.EMJ03278	No gene match-Phosphoserine aminotransferase	00284	ü			DLIGNAQEQTPVMLDYK	117.534	117.534	1		M13(Oxidation)	1493	0	3	HCD	650.986	1950.94	-2.34215	20.863	53.8252	28460
13895		57918.XP_004295116.1; 57918.XP_004295116.1	No gene match-Major allergen Pru | No gene match-Major allergen Pru	00047; 00047	ü			AFVLDGDNLVPK	256.155	256.155	1			912	0	2	HCD	644.352	1287.7	1.2753	9.65758	53.7159	28386
13896		Q285L8	40S ribosomal protein S3a OS=Nicotiana tabacum OX=4097 GN=cyc07 PE=2 SV=1	00065	ü			VFEVSLADLQK	137.362	137.362	1			589	0	3	HCD	416.9	1248.68	0.721221	20.8171	53.7139	28384
13897		Q285L8	40S ribosomal protein S3a OS=Nicotiana tabacum OX=4097 GN=cyc07 PE=2 SV=1	00065	ü			VFEVSLADLQK	257.486	257.486	1			687	0	2	HCD	624.845	1248.68	-0.709959	22.7842	53.7062	28380
13898		225117.XP_009376334.1	No gene match-	00200	ü			NQVAMNPINTVFDAK	222.937	222.937	1			1199	0	3	HCD	554.615	1661.83	-0.140592	38.9935	53.6182	28315
13899		981085.XP_010108057.1; Q9LTX9	No gene match-MINDY deubiquitinase | Heat shock 70 kDa protein 7, chloroplastic OS=Arabidopsis thaliana OX=3702 GN=HSP70-7 PE=2 SV=1	00244; 01396	ü			IINEPTAASLAYGFER	103.691	103.691	1			1202	0	3	HCD	584.637	1751.9	0.765947	33.5309	53.6013	28302
13900		71139.XP_010070215.1; 102107.XP_008227802.1; Q9FHQ6; Q39256; Q58G87	No gene match-Chloroplast stem-loop binding protein of 41 kDa | No gene match-ubiquitin-40S ribosomal protein | Polyubiquitin 9 OS=Arabidopsis thaliana OX=3702 GN=UBQ9 PE=3 SV=1 | Polyubiquitin 8 OS=Arabidopsis thaliana OX=3702 GN=UBQ8 PE=3 SV=1 | Polyubiquitin 3 OS=Oryza sativa subsp. japonica OX=39947 GN=UBQ3 PE=2 SV=2	00088,00164,00240,00316; 00487; 00090,00242; 00048; 00055	ü			TITLEVESSDTIDNVK	438.884	438.884	1			1325	0	2	HCD	882.449	1763.89	0.139385	1.00152	53.5952	28296
13901		225117.XP_009376334.1	No gene match-	00200	ü			NQVAMNPINTVFDAK	356.875	356.875	1			1196	0	2	HCD	831.422	1661.84	3.02608	18.9864	53.5557	28268
13902		3760.EMJ09536	No gene match-heat shock	00539	ü			TMEINPENPIMDELR	239.87	239.87	1		M2(Oxidation)	1473	0	3	HCD	606.619	1817.84	0.326113	20.1972	53.463	28198
13903		3750.XP_008355836.1; O65743	No gene match-Belongs to the universal ribosomal protein uL14 family | 60S ribosomal protein L24 OS=Cicer arietinum OX=3827 GN=RPL24 PE=2 SV=1	00084; 00180	ü			SIVGATLEVIQK	178.13	178.13	1			271	0	2	HCD	629.375	1257.74	0.566506	53.722	53.448	28187
13904		981085.XP_010087772.1	SEOb Sieve element occlusion	00086	ü			VPTLIKTPELVK	244.374	244.374	1	K6(Acetyl): 100	K6(Acetyl)	54	1	3	HCD	460.622	1379.85	0.13597	38.6259	53.4302	28173
13905		3760.EMJ09536	No gene match-heat shock	00539	ü			TMEINPENPIMDELR	284.555	284.555	1		M2(Oxidation)	1442	0	2	HCD	909.424	1817.84	0.367085	8.12318	53.3669	28125
13906		981085.XP_010087772.1	SEOb Sieve element occlusion	00086	ü			VPTLIKTPELVK	339.724	339.724	1	K6(Acetyl): 100	K6(Acetyl)	54	1	2	HCD	690.429	1379.85	0.123598	54.4245	53.3659	28124
13907		4572.TRIUR3_00082-P1	atpA ATP synthase subunit alpha	00484	ü			TFTEEAEALLK	223.77	223.77	1			929	0	2	HCD	626.329	1251.65	2.49154	28.0035	53.3267	28096
13908		4572.TRIUR3_00082-P1	atpA ATP synthase subunit alpha	00484	ü			TFTEEAEALLK	203.614	203.614	1			934	0	2	HCD	626.328	1251.65	1.41874	24.6961	53.3032	28081
13909		981085.XP_010109028.1	RPS17 Ribosomal S17	00037	ü			ILEEVALIPTK	314.756	314.756	1			174	0	2	HCD	613.375	1225.74	1.84656	52.5619	53.2204	28021
13910		2711.XP_006468891.1	No gene match-Lysosomal	00131	ü			AAVPSGASTGVYEALELR	202	202	1			1135	0	2	HCD	895.968	1790.93	0.117674	9.36332	53.1446	27968
13911		981085.XP_010099010.1	PORA Protochlorophyllide reductase	00092	ü			ENYTIMHLDLASLDSVR	176.814	176.814	1		M6(Oxidation)	1593	0	3	HCD	664.996	1992.97	1.56175	79.9032	53.1002	27935
13912		981085.XP_010091442.1	No gene match-PPIases accelerate the folding of proteins. It catalyzes the cis-trans isomerization of proline imidic peptide bonds in oligopeptides	00008	ü			HVVFGQVIEGMDVVR	120.45	120.45	1			868	0	2	HCD	842.948	1684.89	2.25911	62.9859	53.0259	27880
13913		4641.GSMUA_Achr9P15350_001	No gene match-Belongs to the mitochondrial carrier (TC 2.A.29) family	00113	ü			GLSDGLPKFVR	213.236	213.236	1	K8(Acetyl): 100	K8(Acetyl)	647	1	2	HCD	615.845	1230.68	-0.470496	55.6662	52.8475	27747
13914		3641.EOX96646; Q2Z2F4; P06353	SMT1 Belongs to the class I-like SAM-binding methyltransferase superfamily. Erg6 SMT family | Histone H3.3b OS=Lilium longiflorum OX=4690 GN=soH3-1 PE=2 SV=3 | Histone H3.3 (Fragment) OS=Hordeum vulgare OX=4513 PE=2 SV=1	00209,00345,00481,00617,00753,00889,01025,01161,01297,01433,01569,01705; 00119; 00062	ü			VTIMPKDIQLAR	146.726	146.726	1	K6(Acetyl): 100	K6(Acetyl)	406	1	3	HCD	476.274	1426.81	-0.0988065	29.3338	52.7218	27669
13915		4096.XP_009759927.1	PSBO Oxygen-evolving enhancer protein 1	00130	ü			FEEKDGIDYAAVTVQLPGGER	244.799	244.799	1			1655	1	3	HCD	765.382	2294.13	0.771824	6.7936	52.6472	27617
13916		981085.XP_010099974.1	No gene match-glycerophosphoryl diester phosphodiesterase	00115	ü			KASVFPDNLLFLTGSTDVVSK	88.2476	88.2476	1	K1(Acetyl): 100	K1(Acetyl)	842	1	3	HCD	760.742	2280.21	0.00113826	3.80454	82.849	48347
13917		A7IZZ1	(-)-limonene synthase, chloroplastic OS=Cannabis sativa OX=3483 GN=TPS1 PE=1 SV=1	00118	ü			MLIGVENSLAQLELIDTIQR	401.182	401.182	1		M1(Oxidation)	600	0	3	HCD	758.081	2272.23	2.55413	0.177339	78.7302	45589
13918		Q9MTE7; Q05554; P36479; P48689; 981085.XP_010098976.1; 981085.XP_010102158.1; 4098.XP_009628836.1; 3750.XP_008346367.1	Ribulose bisphosphate carboxylase large chain (Fragment) OS=Averrhoa carambola OX=28974 GN=rbcL PE=3 SV=1 | Ribulose bisphosphate carboxylase large chain (Fragment) OS=Antirrhinum majus OX=4151 GN=rbcL PE=3 SV=1 | Ribulose bisphosphate carboxylase large chain (Fragment) OS=Asarum canadense OX=28498 GN=rbcL PE=3 SV=1 | Ribulose bisphosphate carboxylase large chain OS=Carthamus tinctorius OX=4222 GN=rbcL PE=3 SV=1 | No gene match-Serine-threonine kinase receptor-associated | No gene match-Mei2-like | No gene match-Amidohydrolase family | ARP DNA-(Apurinic or apyrimidinic site) lyase	00424; 00652; 00462; 00464; 00306; 00331; 00331; 00340	ü			EITLGFVDLLR	205.513	205.513	1			364	0	2	HCD	638.371	1275.73	2.52446	82.3272	77.885	45019
13919		981085.XP_010111939.1	No gene match-Plasma membrane ATPase	00007	ü			WSEQDAAILVPGDIISIK	228.775	228.775	1			727	0	2	HCD	978.029	1955.05	1.35764	3.29882	76.8783	44326
13920		2711.XP_006488039.1	No gene match-cell division cycle protein 48	00537	ü			AVAEEMGIGFLGIGFQPK	251.213	251.213	1			1065	0	2	HCD	932.488	1863.97	0.655429	4.26583	75.6532	43510
13921		2711.XP_006488039.1	No gene match-cell division cycle protein 48	00537	ü			AVAEEMGIGFLGIGFQPK	82.6608	82.6608	1			1092	0	3	HCD	621.992	1863.96	-3.24841	16.5405	75.6074	43476
13922		225117.XP_009333937.1	TUFA This protein promotes the GTP-dependent binding of aminoacyl-tRNA to the A-site of ribosomes during protein biosynthesis	00286	ü			IYELMDSVDDYIPIPQR	342.896	342.896	1			1659	0	2	HCD	1034.01	2067.01	0.227941	32.0332	75.5882	43461
13923		3656.XP_008451673.1	No gene match-Belongs to the peptidase M16 family	00212	ü			ALDILSDILQNSK	220.366	220.366	1			556	0	2	HCD	715.4	1429.79	2.3299	20.1815	75.4595	43373
13924		225117.XP_009333937.1	TUFA This protein promotes the GTP-dependent binding of aminoacyl-tRNA to the A-site of ribosomes during protein biosynthesis	00286	ü			IYELMDSVDDYIPIPQR	155.079	155.079	1			1733	0	3	HCD	689.675	2067.01	0.664359	5.806	75.4325	43350
13925		981085.XP_010087772.1	SEOb Sieve element occlusion	00115	ü			VIAIFDEFEKLSAYDIK	152.821	152.821	1			916	1	3	HCD	667.691	2001.06	0.505876	21.4788	74.8991	42997
13926		Q9LHA8; 3760.EMJ15633; 3760.EMJ18190; 981085.XP_010095013.1; 3880.AES92484; 225117.XP_009376334.1	Probable mediator of RNA polymerase II transcription subunit 37c OS=Arabidopsis thaliana OX=3702 GN=MED37C PE=1 SV=1 | No gene match-Belongs to the glycosyl hydrolase 1 family | No gene match-Heat shock 70 kDa | No gene match-Belongs to the heat shock protein 70 family | No gene match-heat shock | No gene match-	00368; 00508; 00301; 00354; 00372; 00982	ü			SINPDEAVAYGAAVQAAILSGEGNEK	130.717	130.717	1			1662	0	3	HCD	858.761	2574.27	-0.204799	2.56766	74.5645	42780
13927		2711.XP_006469015.1	No gene match-phosphoenolpyruvate carboxylase	00111	ü			LLVSEELQPFGQLLR	156.232	156.232	1			351	0	2	HCD	871.497	1741.99	1.38448	73.6022	74.3619	42634
13928		102107.XP_008218300.1	No gene match-DNA-binding protein	00436	ü			WSEQEAAILVPGDIISIK	127.45	127.45	1			565	0	3	HCD	657.026	1969.06	0.0575459	6.15287	74.1129	42455
13929		3656.XP_008451673.1	No gene match-Belongs to the peptidase M16 family	00212	ü			ALDILSDILQNSK	390.605	390.605	1			566	0	2	HCD	715.399	1429.79	0.622373	2.15205	73.9003	42302
13930		29760.VIT_09s0002g00870.t01	No gene match-fluorescent in blue light	00138	ü			AESSTGTWTTVWTDGLTSLDR	95.7364	95.7364	1			1795	0	3	HCD	762.028	2284.07	-1.44618	54.503	73.825	42251
13931		4565.Traes_3AS_27B1D22DD.1	ACLB-1 ATP-citrate synthase	00037	ü			VVAIIAEGVPESDAKQLIAYAR	107.348	107.348	1	K15(Acetyl): 100	K15(Acetyl)	417	1	3	HCD	785.769	2355.29	-0.0751079	62.8419	73.4142	41957
13932		3656.XP_008442803.1	No gene match-fructose-bisphosphate aldolase	00086	ü			YAAICQENGLVPIVEPEILVDGTHSIEQCADVTER	119.266	119.266	1		C5(Carbamidomethyl); C29(Carbamidomethyl)	2097	0	4	HCD	982.229	3925.9	0.194432	3.04121	73.1318	41764
13933		3649.evm.model.supercontig_157.41	No gene match-Histidine protein methyltransferase 1 homolog	00289	ü			VFSPEEISAMILTK	150.204	150.204	1			906	0	2	HCD	782.919	1564.83	1.19704	32.8864	73.0581	41710
13934		57918.XP_004288082.1	No gene match-60S ribosomal Protein	00036	ü			IAEEKLGPQLEIIAPIKY	266.759	266.759	1	K5(Acetyl): 100	K5(Acetyl)	214	2	3	HCD	689.729	2067.17	0.146946	3.85608	72.9415	41625
13935		29760.VIT_09s0002g00870.t01	No gene match-fluorescent in blue light	00138	ü			AESSTGTWTTVWTDGLTSLDR	229.019	229.019	1			1878	0	3	HCD	762.032	2284.08	3.44396	47.2	72.3039	41163
13936		29760.VIT_09s0002g00870.t01	No gene match-fluorescent in blue light	00138	ü			AESSTGTWTTVWTDGLTSLDR	145.042	145.042	1			1735	0	2	HCD	1142.54	2284.07	0.644029	46.7827	72.2366	41116
13937		102107.XP_008242254.1	No gene match-Aldehyde dehydrogenase family	00048	ü			VYESVLDQLVGVYK	144.853	144.853	1			729	0	3	HCD	537.959	1611.86	0.629544	3.97523	72.2335	41113
13938		4096.XP_009759927.1	PSBO Oxygen-evolving enhancer protein 1	00109	ü			LTYTLDEIEGPFEVSSDGTVK	171.717	171.717	1			1905	0	2	HCD	1150.56	2300.12	1.99642	0	71.8407	40850
13939		4096.XP_009759927.1	PSBO Oxygen-evolving enhancer protein 1	00109	ü			LTYTLDEIEGPFEVSSDGTVK	197.501	197.501	1			1997	0	3	HCD	767.377	2300.12	-1.22024	21.1029	71.1064	40357
13940		102107.XP_008242254.1	No gene match-Aldehyde dehydrogenase family	00048	ü			VYESVLDQLVGVYK	294.527	294.527	1			656	0	2	HCD	806.436	1611.86	1.05441	19.9831	71.0071	40289
13941		102107.XP_008242254.1	No gene match-Aldehyde dehydrogenase family	00048	ü			VYESVLDQLVGVYK	130.201	130.201	1			640	0	3	HCD	537.96	1611.87	1.53833	2.38729	70.7294	40104
13942		59689.Al_scaffold_0002_956	atpB Produces ATP from ADP in the presence of a proton gradient across the membrane	00159	ü			IFNVLGEPIDNLGPVDTR	131.089	131.089	1			890	0	3	HCD	657.017	1969.04	-0.838517	20.6622	70.2732	39792
13943	ü	981085.XP_010101026.1; 981085.XP_010099530.1	No gene match-phospholipase d | No gene match-Staphylococcal nuclease domain-containing protein	00409; 00426	ü			SLDLDSIIAEVK	213.421	213.421	1			643	0	2	HCD	651.862	1302.72	0.571653	11.4767	70.2354	39762
13944		P29516; P18026; P12460; 3983.cassava4.1_010265m; 981085.XP_010097478.1	Tubulin beta-8 chain OS=Arabidopsis thaliana OX=3702 GN=TUBB8 PE=2 SV=2 | Tubulin beta-2 chain OS=Zea mays OX=4577 GN=TUBB2 PE=2 SV=1 | Tubulin beta-2 chain OS=Glycine max OX=3847 GN=TUBB2 PE=3 SV=1 | No gene match-Sorbitol dehydrogenase-like | No gene match-Belongs to the major facilitator superfamily. Sugar transporter (TC 2.A.1.1) family	00104; 00104; 00104; 00275; 00253	ü			GHYTEGAELIDSVLDVVR	158.371	158.371	1			1254	0	3	HCD	658.339	1973	2.05436	59.8163	69.8661	39496
13945		981085.XP_010095423.1	No gene match-SWI SNF complex subunit	00454	ü			HLSDPFGNNLLTVIAGTAER	471.592	471.592	1			1054	0	3	HCD	709.04	2125.1	0.215041	10.3933	69.6855	39375
13946		3760.EMJ03278	No gene match-Phosphoserine aminotransferase	00343	ü			KAEILYNAIDESNGFFR	232.007	232.007	1	K1(Acetyl): 100	K1(Acetyl)	1549	1	3	HCD	677.004	2029	-2.91538	54.0821	69.577	39298
13947		102107.XP_008242254.1	No gene match-Aldehyde dehydrogenase family	00048	ü			VYESVLDQLVGVYK	361.677	361.677	1			720	0	2	HCD	806.436	1611.86	0.675752	20.885	69.493	39247
13948		72664.XP_006407128.1	No gene match-glyceraldehyde-3-phosphate dehydrogenase (NAD(P)+) (phosphorylating) activity	00027	ü			TLLFGDKPVAVFGNR	317.832	317.832	1	K7(Acetyl): 100	K7(Acetyl)	564	0	2	HCD	838.463	1675.92	0.689156	16.2517	69.1909	39024
13949		4577.GRMZM2G162282_P01	No gene match-ATPase family associated with various cellular activities (AAA)	00471,00628	ü			TKETAQDLSDSAK	157.907	157.907	1			943	1	3	HCD	465.231	1393.68	-0.929301	69.8228	12.1783	2570
13950		Q9FJA6	40S ribosomal protein S3-3 OS=Arabidopsis thaliana OX=3702 GN=RPS3C PE=1 SV=1	00125	ü			FVMESGAK	250.175	250.175	1		M3(Oxidation)	349	0	2	HCD	442.713	884.418	-0.518038	12.0743	12.1307	2534
13951		3641.EOY01474	No gene match-Catalyzes the isomerization of citrate to isocitrate via cis-aconitate	00106	ü			KDFNSYGSR	191.492	191.492	1			605	1	2	HCD	537.253	1073.5	-1.2733	43.7401	12.0672	2486
13952		3694.POPTR_0010s21610.1	No gene match-2-oxoglutarate dehydrogenase	00973	ü			KPNSGQKNMVTAQGR	96.128	96.128	1	K7(Acetyl): 99.38	K7(Acetyl); M9(Oxidation)	1084	1	3	HCD	558.62	1673.84	3.10024	18.3367	11.8174	2346
13953		90675.XP_010435877.1	No gene match-Belongs to the peroxidase family. Classical plant (class III) peroxidase subfamily	00046	ü			ALCPQNGGGSNR	173.84	173.84	1		C3(Carbamidomethyl)	660	0	2	HCD	615.785	1230.56	-1.5003	50.8832	11.7889	2330
13954		981085.XP_010101831.1; 3847.GLYMA11G00631.1; 57918.XP_004306529.1	No gene match-Neutral ceramidase-like | KAPP Protein phosphatase 2C 70-like | No gene match-Belongs to the mitochondrial carrier (TC 2.A.29) family	00416; 00681; 00049	ü			MMMTSGEAVK	149.967	149.967	1		M1(Oxidation); M3(Oxidation)	535	0	2	HCD	558.74	1116.47	-1.15144	62.6549	11.7263	2291
13955		981085.XP_010101831.1; 3847.GLYMA11G00631.1; 57918.XP_004306529.1	No gene match-Neutral ceramidase-like | KAPP Protein phosphatase 2C 70-like | No gene match-Belongs to the mitochondrial carrier (TC 2.A.29) family	00416; 00681; 00049	ü			MMMTSGEAVK	149.967	149.967	1		M2(Oxidation); M3(Oxidation)	535	0	2	HCD	558.74	1116.47	-1.15144	62.6549	11.7263	2291
13956		3988.XP_002524017.1	No gene match-Belongs to the BolA IbaG family	00387	ü			IGTNHGSLSDR	205.758	205.758	1			699	0	3	HCD	386.194	1156.57	-2.50237	12.7921	11.574	2172
13957		Q9LHA8; 3760.EMJ18190; 3760.EMJ15633; 225117.XP_009376334.1; 3880.AES92484; 981085.XP_010095013.1	Probable mediator of RNA polymerase II transcription subunit 37c OS=Arabidopsis thaliana OX=3702 GN=MED37C PE=1 SV=1 | No gene match-Heat shock 70 kDa | No gene match-Belongs to the glycosyl hydrolase 1 family | No gene match- | No gene match-heat shock | No gene match-Belongs to the heat shock protein 70 family	00645; 00491; 00438; 00509; 01119; 00505	ü			NKITITNDK	240.399	240.399	1			478	1	2	HCD	523.795	1046.58	-1.99968	8.25965	11.5324	2136
13958		981085.XP_010111696.1	No gene match-Bromodomain	00377	ü			TKPGSPYCNDPKPK	157.828	157.828	1		C8(Carbamidomethyl)	1351	0	3	HCD	530.263	1588.77	-2.74104	6.56323	11.4865	2094
13959		P34824; P25698; 57918.XP_004298709.1; 981085.XP_010097573.1	Elongation factor 1-alpha OS=Hordeum vulgare OX=4513 PE=1 SV=1 | Elongation factor 1-alpha OS=Glycine max OX=3847 GN=TEFS1 PE=3 SV=2 | No gene match-Clp protease-related protein | No gene match-GTP binding	00147; 00147; 00522; 00216	ü			QMICCCNK	237.965	237.965	1		M2(Oxidation); C4(Carbamidomethyl); C5(Carbamidomethyl); C6(Carbamidomethyl)	238	0	2	HCD	565.216	1129.42	-1.73918	1.6437	11.4631	2070
13960		3641.EOY01474	No gene match-Catalyzes the isomerization of citrate to isocitrate via cis-aconitate	00115	ü			RGNDEVMAR	359.402	359.402	1			665	1	2	HCD	524.253	1047.5	-1.47184	3.09152	11.4578	2063
13961		981085.XP_010098769.1; 981085.XP_010098769.1; 981085.XP_010098769.1	No gene match-Dihydrolipoyl dehydrogenase | No gene match-Dihydrolipoyl dehydrogenase | No gene match-Dihydrolipoyl dehydrogenase	00391; 00391; 00391	ü			VCHAHPTMSEALK	304.972	304.972	1		C2(Carbamidomethyl); M8(Oxidation)	1006	0	2	HCD	748.851	1496.7	-2.22411	1.84465	11.4501	2059
13962		981085.XP_010098769.1; 981085.XP_010098769.1; 981085.XP_010098769.1	No gene match-Dihydrolipoyl dehydrogenase | No gene match-Dihydrolipoyl dehydrogenase | No gene match-Dihydrolipoyl dehydrogenase	00391; 00391; 00391	ü			VCHAHPTMSEALK	211.063	211.063	1		C2(Carbamidomethyl); M8(Oxidation)	1018	0	3	HCD	499.57	1496.7	-1.92725	15.9999	11.4446	2053
13963		3694.POPTR_0008s12480.1	No gene match-fructose-bisphosphate aldolase	00120	ü			YSAEGESEEAKK	298.935	298.935	1			872	1	2	HCD	664.303	1327.6	-2.09351	4.1819	11.4407	2048
13964		3983.cassava4.1_018561m	No gene match-protein heterodimerization activity	00080	ü			KPAEKKPVEK	157.519	157.519	1	K5(Acetyl): 100	K5(Acetyl)	186	1	3	HCD	399.239	1195.7	-2.21836	46.2139	11.4169	2022
13965		225117.XP_009333937.1	TUFA This protein promotes the GTP-dependent binding of aminoacyl-tRNA to the A-site of ribosomes during protein biosynthesis	00225	ü			QDQVDDEELLQLVELEVR	111.483	111.483	1			1344	0	3	HCD	724.036	2170.09	2.80918	16.964	86.9222	50997
13966		981085.XP_010109531.1	No gene match-traB domain-containing	00371	ü			YDEMVEAMK	245.36	245.36	1			341	0	2	HCD	558.241	1115.47	-0.528714	25.4081	32.4564	14664
13967		57918.XP_004295116.1; 57918.XP_004295116.1	No gene match-Major allergen Pru | No gene match-Major allergen Pru	00067; 00067	ü			VEILEGNGGVGTIKK	135.13	135.13	1			447	1	3	HCD	505.291	1513.86	-0.564929	24.8438	32.3774	14618
13968		90675.XP_010435877.1	No gene match-Belongs to the peroxidase family. Classical plant (class III) peroxidase subfamily	00123	ü			VGVLTGTQGEIR	218.032	218.032	1			691	0	2	HCD	615.346	1229.68	-0.268653	32.9419	32.2239	14530
13969		3656.XP_008457223.1	No gene match-Adenosylhomocysteinase	00028	ü			VAVVCGYGDVGK	303.588	303.588	1		C5(Carbamidomethyl)	965	0	2	HCD	612.309	1223.61	1.13816	46.0314	32.1542	14483
13970		981085.XP_010091033.1	No gene match-Plant non-specific lipid-transfer proteins transfer phospholipids as well as galactolipids across membranes. May play a role in wax or cutin deposition in the cell walls of expanding epidermal cells and certain secretory tissues	00077	ü			AACNCLKSAANGIK	158.352	158.352	1	K7(Acetyl): 100	C3(Carbamidomethyl); C5(Carbamidomethyl); K7(Acetyl)	979	1	2	HCD	760.37	1519.73	-1.55085	0	32.1446	14477
13971		O82530	Proteasome subunit alpha type-4 OS=Petunia hybrida OX=4102 GN=PAC1 PE=2 SV=1	00161	ü			AAAIGANNQAAQSMLK	236.031	236.031	1			969	0	3	HCD	520.272	1558.8	1.19482	1.97645	32.107	14456
13972		3847.GLYMA10G39460.1	psaD Photosystem I reaction center subunit II	00237	ü			FTGKQPYDL	306.863	306.863	1			713	1	2	HCD	534.774	1068.54	3.67583	0.637465	31.7735	14268
13973		981085.XP_010093320.1; 42345.XP_008796668.1	No gene match-Probably involved in the RNA silencing pathway and required for the generation of small interfering RNAs (siRNAs) | No gene match-Belongs to the peptidase C1 family	00292; 00860	ü			TIAMDGTEGLVR	283.205	283.205	1		M4(Oxidation)	797	0	2	HCD	639.823	1278.64	2.45273	19.4095	31.7341	14245
13974		3988.XP_002511690.1	No gene match-Transketolase	00021	ü			NLSQQNLNALAK	293.304	293.304	1			607	0	2	HCD	657.364	1313.72	1.96788	31.9916	31.7331	14244
13975		85681.XP_006431821.1; 57918.XP_004287697.1; 3656.XP_008444947.1; Q01517	No gene match-Ferredoxins are iron-sulfur proteins that transfer electrons in a wide variety of metabolic reactions | No gene match-Belongs to the iron ascorbate-dependent oxidoreductase family | No gene match-Belongs to the GPI family | Fructose-bisphosphate aldolase 2, chloroplastic OS=Pisum sativum OX=3888 PE=1 SV=2	00393; 00319; 00373; 00155	ü			EAAWGLAR	219.184	219.184	1			565	0	2	HCD	437.232	873.457	-0.322832	30.5699	31.6783	14219
13976		3641.EOY30281	OPR3 12-oxophytodienoate reductase	00008	ü			VVLAPMTR	237.998	237.998	1			394	0	2	HCD	443.764	886.52	2.53091	8.3562	31.0799	13902
13977		981085.XP_010091033.1; 981085.XP_010091033.1	No gene match-Plant non-specific lipid-transfer proteins transfer phospholipids as well as galactolipids across membranes. May play a role in wax or cutin deposition in the cell walls of expanding epidermal cells and certain secretory tissues | No gene match-Plant non-specific lipid-transfer proteins transfer phospholipids as well as galactolipids across membranes. May play a role in wax or cutin deposition in the cell walls of expanding epidermal cells and certain secretory tissues	00109; 00104	ü			CGVSIPYK	310.644	310.644	1		C1(Carbamidomethyl)	962	0	2	HCD	462.238	923.468	2.43125	8.27016	31.079	13901
13978		981085.XP_010112167.1	No gene match-Dehydration-responsive protein	00092	ü			GKPVYVGVGK	123.868	123.868	1	K2(Acetyl): 100	K2(Acetyl)	534	0	2	HCD	523.306	1045.6	0.228065	32.6393	31.006	13863
13979	ü	981085.XP_010101026.1; 981085.XP_010111616.1	No gene match-phospholipase d | No gene match-TPLATE-like	00360; 00687	ü			TTAENEFVMLKK	245.628	245.628	1			870	1	3	HCD	470.916	1410.73	3.12396	8.23418	30.9143	13818
13980		57918.XP_004295116.1; 57918.XP_004295116.1	No gene match-Major allergen Pru | No gene match-Major allergen Pru	00067; 00067	ü			VEILEGNGGVGTIKK	340.151	340.151	1			415	1	3	HCD	505.292	1513.86	1.18889	1.35694	30.8666	13791
13981		3641.EOY02978	No gene match-Belongs to the chalcone stilbene synthases family	00022	ü			NYFLNEEHLK	144.386	144.386	1			937	0	3	HCD	436.22	1306.64	1.2499	24.742	30.8063	13754
13982		Q8L7N0	T-complex protein 1 subunit zeta 2 OS=Arabidopsis thaliana OX=3702 GN=CCT6B PE=1 SV=1	00005	ü			VLNPNAEVLNK	320.53	320.53	1			378	0	2	HCD	605.845	1210.68	2.81501	1.55758	30.5472	13606
13983		57918.XP_004295116.1; 57918.XP_004295116.1	No gene match-Major allergen Pru | No gene match-Major allergen Pru	00067; 00067	ü			VEILEGNGGVGTIKK	334.615	334.615	1			468	1	2	HCD	757.433	1513.86	0.0890351	34.1417	30.4929	13579
13984	ü	3641.EOY34181	VIP2 NOT transcription complex subunit VIP2	00472	ü			TEELNKEVASNSELVQSSR	158.541	158.541	1			1579	1	4	HCD	530.768	2120.05	2.04873	50.98	30.422	13541
13985		4098.XP_009604566.1	No gene match-Belongs to the DEFL family	00138	ü			RLTSVFGGAAEPPK	267.391	267.391	1			633	1	3	HCD	477.264	1429.78	-2.64695	40.2326	30.3529	13491
13986	ü	3641.EOY34181	VIP2 NOT transcription complex subunit VIP2	00472	ü			TEELNKEVASNSELVQSSR	402.286	402.286	1			1561	1	3	HCD	707.353	2120.04	-1.39967	34.0435	30.3253	13476
13987	ü	72664.XP_006406922.1; 981085.XP_010107329.1	PLD1 Hydrolyzes glycerol-phospholipids at the terminal phosphodiesteric bond | No gene match-Tetratricopeptide repeat (TPR)-like superfamily protein	00377; 00435	ü			TEELNREVATNSELVQSGK	144.404	144.404	1			1417	1	3	HCD	702.021	2104.05	-1.62263	26.9562	30.2941	13456
13988		2711.XP_006476291.1	No gene match-methionine	00040	ü			SAAVHDGVDGFDYTTK	154.646	154.646	1			1256	0	3	HCD	561.592	1682.76	-1.99245	25.3347	30.2931	13455
13989		4096.XP_009771314.1	No gene match-Belongs to the class-I aminoacyl-tRNA synthetase family	00332	ü			AADVGADLVGK	331.29	331.29	1			691	0	2	HCD	508.274	1015.54	-1.85701	4.90809	30.2617	13431
13990		13333.ERN04400; Q43260	No gene match-Belongs to the enoyl-CoA hydratase isomerase family | Glutamate dehydrogenase OS=Zea mays OX=4577 GN=GDH1 PE=1 SV=1	00473,00884; 00091	ü			TAVANIPYGGAK	309.504	309.504	1			756	0	2	HCD	581.317	1161.63	-0.193349	6.36093	30.2267	13407
13991		13333.ERN04400; Q43260	No gene match-Belongs to the enoyl-CoA hydratase isomerase family | Glutamate dehydrogenase OS=Zea mays OX=4577 GN=GDH1 PE=1 SV=1	00473,00884; 00091	ü			TAVANIPYGGAK	177.185	177.185	1			678	0	3	HCD	387.879	1161.62	-2.49054	21.2844	30.1991	13387
13992		3712.Bo8g094600.1; 3656.XP_008464075.1; 57918.XP_004293052.1; 3750.XP_008342792.1; 29760.VIT_09s0002g00870.t01; 13333.ERN13270; 57918.XP_004288436.1; 981085.XP_010102158.1; 981085.XP_010100272.1; 4098.XP_009628836.1; 71139.XP_010039424.1; 3750.XP_008346367.1; 3641.EOY29024; 29760.VIT_09s0002g05410.t01; Q9MTE7; Q05554; P36479; Q05993; P25834; Q9XQJ6; Q06SI3; O62964; P34767; Q31948; P36483	No gene match-2-alkenal reductase (NADP( | No gene match-Serine threonine-protein kinase | No gene match-Vacuolar fusion protein | No gene match-Nudix hydrolase 3-like | No gene match-fluorescent in blue light | No gene match-Belongs to the TRAFAC class myosin-kinesin ATPase superfamily. Kinesin family | SEOa Sieve element occlusion | No gene match-Mei2-like | No gene match-La protein | No gene match-Amidohydrolase family | No gene match-Phosphatidylinositol phosphatidylcholine transfer protein | ARP DNA-(Apurinic or apyrimidinic site) lyase | No gene match-C2 and GRAM domain-containing protein | No gene match-Belongs to the ABC transporter superfamily. ABCG family. PDR (TC 3.A.1.205) subfamily | Ribulose bisphosphate carboxylase large chain (Fragment) OS=Averrhoa carambola OX=28974 GN=rbcL PE=3 SV=1 | Ribulose bisphosphate carboxylase large chain (Fragment) OS=Antirrhinum majus OX=4151 GN=rbcL PE=3 SV=1 | Ribulose bisphosphate carboxylase large chain (Fragment) OS=Asarum canadense OX=28498 GN=rbcL PE=3 SV=1 | Ribulose bisphosphate carboxylase large chain (Fragment) OS=Symphoricarpos albus OX=13702 GN=rbcL PE=3 SV=1 | Ribulose bisphosphate carboxylase large chain OS=Rivina humilis OX=3533 GN=rbcL PE=3 SV=1 | Ribulose bisphosphate carboxylase large chain (Fragment) OS=Pachira aquatica OX=69118 GN=rbcL PE=3 SV=1 | Ribulose bisphosphate carboxylase large chain OS=Stigeoclonium helveticum OX=55999 GN=rbcL PE=3 SV=1 | Ribulose bisphosphate carboxylase large chain OS=Vigna unguiculata OX=3917 GN=rbcL PE=3 SV=1 | Ribulose bisphosphate carboxylase large chain (Fragment) OS=Alisma plantago-aquatica OX=15000 GN=rbcL PE=3 SV=1 | Ribulose bisphosphate carboxylase large chain (Fragment) OS=Cornus alternifolia OX=16902 GN=rbcL PE=3 SV=3 | Ribulose bisphosphate carboxylase large chain (Fragment) OS=Callicarpa dichotoma OX=28515 GN=rbcL PE=3 SV=1	00276; 00275; 00184; 00226; 00271; 00459; 00212; 00269; 00240; 00271; 00350; 00240; 00217; 00340; 00113; 00138; 00113; 00138; 00147; 00140; 00147; 00147; 00138; 00140; 00113; ;	ü			TFQGPPHGIQVER	91.1195	91.1195	1			1037	0	3	HCD	489.258	1465.76	2.52286	34.6256	30.1225	13326
13993		P48689	Ribulose bisphosphate carboxylase large chain OS=Carthamus tinctorius OX=4222 GN=rbcL PE=3 SV=1	00276; 00275; 00184; 00226; 00271; 00459; 00212; 00269; 00240; 00271; 00350; 00240; 00217; 00340; 00113; 00138; 00113; 00138; 00147; 00140; 00147; 00147; 00138; 00140; 00113; ;	ü			TFQGPXHGIQVER	91.1195	91.1195	1		X6(P)	1037	0	3	HCD	489.258	1465.76	2.52286	34.6256	30.1225	13326
13994		Q33369	Ribulose bisphosphate carboxylase large chain (Fragment) OS=Cornus kousa OX=28501 GN=rbcL PE=3 SV=1	00276; 00275; 00184; 00226; 00271; 00459; 00212; 00269; 00240; 00271; 00350; 00240; 00217; 00340; 00113; 00138; 00113; 00138; 00147; 00140; 00147; 00147; 00138; 00140; 00113; ;	ü			TFQGPPHXIQVER	91.1195	91.1195	1		X8(G)	1037	0	3	HCD	489.258	1465.76	2.52286	34.6256	30.1225	13326
13995		13333.ERN04400; Q43260	No gene match-Belongs to the enoyl-CoA hydratase isomerase family | Glutamate dehydrogenase OS=Zea mays OX=4577 GN=GDH1 PE=1 SV=1	00473,00884; 00091	ü			TAVANIPYGGAK	208.777	208.777	1			625	0	2	HCD	581.316	1161.62	-2.08489	17.9429	30.0458	13272
13996		3847.GLYMA08G36450.2; 102107.XP_008241674.1; 3649.evm.model.supercontig_46.59; 981085.XP_010103809.1; 3656.XP_008465522.1; 981085.XP_010098629.1	PGP10 ABC transporter B family member | No gene match-Vam6 Vps39-like protein | No gene match-Purple acid phosphatase | No gene match-Regulator of chromosome condensation (RCC1) repeat | No gene match-Belongs to the UDP-glycosyltransferase family | No gene match-14-3-3 homologues	00084; 00530; 00030; 00110; 00107; 00068	ü			YEEMVEFMEK	298.669	298.669	1		M4(Oxidation); M8(Oxidation)	504	0	2	HCD	683.781	1366.55	0.173603	17.6812	29.9571	13227
13997		3712.Bo8g094600.1; 981085.XP_010107699.1; 3656.XP_008464075.1; 57918.XP_004293052.1; 3750.XP_008342792.1; 29760.VIT_09s0002g00870.t01; 13333.ERN13270; 57918.XP_004288436.1; 981085.XP_010102158.1; 4098.XP_009628836.1; 71139.XP_010039424.1; 3750.XP_008346367.1; 3641.EOY29024; 29760.VIT_09s0002g05410.t01; 981085.XP_010104706.1; Q9MTE7; Q05554; P36479; Q05993; P25834; Q9XQJ6; O62964; P34767; Q31948; P36483; P48689; Q33369; Q36610; Q32663	No gene match-2-alkenal reductase (NADP( | No gene match-Acyl-activating enzyme | No gene match-Serine threonine-protein kinase | No gene match-Vacuolar fusion protein | No gene match-Nudix hydrolase 3-like | No gene match-fluorescent in blue light | No gene match-Belongs to the TRAFAC class myosin-kinesin ATPase superfamily. Kinesin family | SEOa Sieve element occlusion | No gene match-Mei2-like | No gene match-Amidohydrolase family | No gene match-Phosphatidylinositol phosphatidylcholine transfer protein | ARP DNA-(Apurinic or apyrimidinic site) lyase | No gene match-C2 and GRAM domain-containing protein | No gene match-Belongs to the ABC transporter superfamily. ABCG family. PDR (TC 3.A.1.205) subfamily | No gene match-calcium-binding protein | Ribulose bisphosphate carboxylase large chain (Fragment) OS=Averrhoa carambola OX=28974 GN=rbcL PE=3 SV=1 | Ribulose bisphosphate carboxylase large chain (Fragment) OS=Antirrhinum majus OX=4151 GN=rbcL PE=3 SV=1 | Ribulose bisphosphate carboxylase large chain (Fragment) OS=Asarum canadense OX=28498 GN=rbcL PE=3 SV=1 | Ribulose bisphosphate carboxylase large chain (Fragment) OS=Symphoricarpos albus OX=13702 GN=rbcL PE=3 SV=1 | Ribulose bisphosphate carboxylase large chain OS=Rivina humilis OX=3533 GN=rbcL PE=3 SV=1 | Ribulose bisphosphate carboxylase large chain (Fragment) OS=Pachira aquatica OX=69118 GN=rbcL PE=3 SV=1 | Ribulose bisphosphate carboxylase large chain OS=Vigna unguiculata OX=3917 GN=rbcL PE=3 SV=1 | Ribulose bisphosphate carboxylase large chain (Fragment) OS=Alisma plantago-aquatica OX=15000 GN=rbcL PE=3 SV=1 | Ribulose bisphosphate carboxylase large chain (Fragment) OS=Cornus alternifolia OX=16902 GN=rbcL PE=3 SV=3 | Ribulose bisphosphate carboxylase large chain (Fragment) OS=Callicarpa dichotoma OX=28515 GN=rbcL PE=3 SV=1 | Ribulose bisphosphate carboxylase large chain OS=Carthamus tinctorius OX=4222 GN=rbcL PE=3 SV=1 | Ribulose bisphosphate carboxylase large chain (Fragment) OS=Cornus kousa OX=28501 GN=rbcL PE=3 SV=1 | Ribulose bisphosphate carboxylase large chain (Fragment) OS=Onychium japonicum OX=32172 GN=rbcL PE=3 SV=1 | Ribulose bisphosphate carboxylase large chain (Fragment) OS=Argyrochosma delicatula OX=37460 GN=rbcL PE=3 SV=1	00279; 00277; 00252; 00277; 00252; 00286; 00286; 00277; 00279; 00252; 00286; 00277; 00264; 00277; 00379; 00415; 00414; 00323; 00365; 00410; 00479; 00598; 00408; 00379; 00410; 00489; 00356; 00839; 00474	ü			DNGLLLHIHR	105.923	105.923	1			702	0	3	HCD	396.56	1187.67	0.595787	20.2068	29.8102	13115
13998		981085.XP_010096398.1	No gene match-Histone deacetylation protein Rxt3	00074	ü			NGESSSSGPTLEIR	210.157	210.157	1			1045	0	2	HCD	717.348	1433.69	1.11845	54.9381	29.7759	13092
13999		3880.AES86765	RPS4 Belongs to the eukaryotic ribosomal protein eS4 family	00033	ü			EVQSILMQR	304.648	304.648	1		M7(Oxidation)	849	0	2	HCD	560.294	1119.58	-1.72718	12.6114	29.6881	13040
14000		981085.XP_010107772.1	No gene match-60S ribosomal Protein	00067	ü			AYEGVPPPYDK	269.686	269.686	1			659	0	2	HCD	618.302	1235.6	2.47471	43.5132	29.5824	12973
14001		981085.XP_010091033.1; 981085.XP_010091033.1	No gene match-Plant non-specific lipid-transfer proteins transfer phospholipids as well as galactolipids across membranes. May play a role in wax or cutin deposition in the cell walls of expanding epidermal cells and certain secretory tissues | No gene match-Plant non-specific lipid-transfer proteins transfer phospholipids as well as galactolipids across membranes. May play a role in wax or cutin deposition in the cell walls of expanding epidermal cells and certain secretory tissues	00109; 00104	ü			CGVSIPYK	302.358	302.358	1		C1(Carbamidomethyl)	455	0	2	HCD	462.237	923.466	0.712812	9.1882	29.5676	12962
14002		3760.EMJ02565	No gene match-Belongs to the peroxidase family. Classical plant (class III) peroxidase subfamily	00178	ü			MGQLNVLTGK	335.938	335.938	1		M1(Oxidation)	649	0	2	HCD	538.793	1076.58	2.35667	23.1035	29.408	12877
14003		3983.cassava4.1_010265m; 981085.XP_010097478.1; P29516	No gene match-Sorbitol dehydrogenase-like | No gene match-Belongs to the major facilitator superfamily. Sugar transporter (TC 2.A.1.1) family | Tubulin beta-8 chain OS=Arabidopsis thaliana OX=3702 GN=TUBB8 PE=2 SV=2	00174; 00152; 00003	ü			EILHIQGGQCGNQIGAK	128.416	128.416	1		C10(Carbamidomethyl)	1287	0	3	HCD	608.312	1822.92	-0.0426872	34.7834	29.3272	12824
14004		3712.Bo8g094600.1; 981085.XP_010107699.1; 3656.XP_008464075.1; 3750.XP_008342792.1; 13333.ERN13270; 57918.XP_004288436.1; 981085.XP_010102158.1; 4098.XP_009628836.1; 71139.XP_010039424.1; 3750.XP_008346367.1; 3641.EOY29024; 981085.XP_010098976.1; Q9MTE7; Q05554; P36479; Q05993; P25834; Q31948; P48689; Q33369; Q32663; Q32016	No gene match-2-alkenal reductase (NADP( | No gene match-Acyl-activating enzyme | No gene match-Serine threonine-protein kinase | No gene match-Nudix hydrolase 3-like | No gene match-Belongs to the TRAFAC class myosin-kinesin ATPase superfamily. Kinesin family | SEOa Sieve element occlusion | No gene match-Mei2-like | No gene match-Amidohydrolase family | No gene match-Phosphatidylinositol phosphatidylcholine transfer protein | ARP DNA-(Apurinic or apyrimidinic site) lyase | No gene match-C2 and GRAM domain-containing protein | No gene match-Serine-threonine kinase receptor-associated | Ribulose bisphosphate carboxylase large chain (Fragment) OS=Averrhoa carambola OX=28974 GN=rbcL PE=3 SV=1 | Ribulose bisphosphate carboxylase large chain (Fragment) OS=Antirrhinum majus OX=4151 GN=rbcL PE=3 SV=1 | Ribulose bisphosphate carboxylase large chain (Fragment) OS=Asarum canadense OX=28498 GN=rbcL PE=3 SV=1 | Ribulose bisphosphate carboxylase large chain (Fragment) OS=Symphoricarpos albus OX=13702 GN=rbcL PE=3 SV=1 | Ribulose bisphosphate carboxylase large chain OS=Rivina humilis OX=3533 GN=rbcL PE=3 SV=1 | Ribulose bisphosphate carboxylase large chain (Fragment) OS=Cornus alternifolia OX=16902 GN=rbcL PE=3 SV=3 | Ribulose bisphosphate carboxylase large chain OS=Carthamus tinctorius OX=4222 GN=rbcL PE=3 SV=1 | Ribulose bisphosphate carboxylase large chain (Fragment) OS=Cornus kousa OX=28501 GN=rbcL PE=3 SV=1 | Ribulose bisphosphate carboxylase large chain (Fragment) OS=Argyrochosma delicatula OX=37460 GN=rbcL PE=3 SV=1 | Ribulose bisphosphate carboxylase large chain (Fragment) OS=Myriopteris lanosa OX=40555 GN=rbcL PE=3 SV=1	00413; 00388; 00413; 00388; 00422; 00413; 00413; 00413; 00422; 00415; 00551; 00975; 00459; 00546; 00615; 00734; 00544; 00515; 00546; 00625; 00515; 00506	ü			VALEACVQAR	270.902	270.902	1		C6(Carbamidomethyl)	710	0	2	HCD	558.795	1116.58	-0.282003	13.529	29.2847	12793
14005		2711.XP_006471373.1; P18260; P05492	No gene match-Belongs to the eukaryotic ribosomal protein P1 P2 family | ATP synthase subunit alpha, mitochondrial OS=Helianthus annuus OX=4232 GN=ATPA PE=3 SV=1 | ATP synthase subunit alpha, mitochondrial OS=Oenothera biennis OX=3942 GN=ATPA PE=3 SV=1	00486; 00395; 00395	ü			LELAQYR	208.343	208.343	1			787	0	2	HCD	446.749	892.491	2.66966	22.4127	29.2464	12771
14006		29730.Gorai.002G241200.1	No gene match-Belongs to the eukaryotic ribosomal protein P1 P2 family	00279	ü			GELLDAGVNR	199.011	199.011	1			526	0	2	HCD	522.278	1043.55	0.840655	49.4838	29.0251	12624
14007		3694.POPTR_0010s21610.1	No gene match-2-oxoglutarate dehydrogenase	00053	ü			AQAAPVPRPVPLSR	151.558	151.558	1			192	0	3	HCD	486.957	1458.86	2.21009	16.7976	28.9234	12574
14008		981085.XP_010097949.1; 3659.XP_004145906.1	No gene match-Adenosylhomocysteinase | No gene match-60S ribosomal Protein	00253; 00356	ü			LVGVSEETTTGVK	153.368	153.368	1			800	0	2	HCD	660.358	1319.71	2.37541	25.0374	28.8998	12558
14009		3659.XP_004145906.1	No gene match-60S ribosomal Protein	00395	ü			FDNLYGCR	199.779	199.779	1		C7(Carbamidomethyl)	628	0	2	HCD	522.732	1044.46	0.0897195	38.0862	28.8399	12524
14010		225117.XP_009333832.1	No gene match-60S ribosomal Protein	00111	ü			VNGSTVNVGINPSK	235.758	235.758	1			656	0	3	HCD	462.584	1385.74	-0.00204776	22.1211	28.7504	12478
14011		981085.XP_010107485.1; 981085.XP_010105197.1	No gene match-membrane magnesium | No gene match-Nuclear pore complex protein NUP160	00107; 01021	ü			ASMGGYISSQSVK	115.16	115.16	1			852	0	2	HCD	657.819	1314.63	-3.55684	59.4402	28.7407	12472
14012		4641.GSMUA_Achr4P12970_001; Q9FT36; Q6VAG1	CAD Cinnamyl alcohol dehydrogenase | Tubulin alpha chain OS=Daucus carota OX=4039 GN=TBA PE=2 SV=1 | Tubulin alpha-1 chain OS=Gossypium hirsutum OX=3635 PE=2 SV=1	00423; 00423; 00511	ü			EDLAALEK	201.31	201.31	1			728	0	2	HCD	444.737	888.467	-0.637262	26.8409	28.7377	12469
14013		3659.XP_004145906.1	No gene match-60S ribosomal Protein	00395	ü			FDNLYGCR	200.153	200.153	1		C7(Carbamidomethyl)	627	0	2	HCD	522.732	1044.46	-0.144029	56.9561	28.722	12462
14014	ü	3760.EMJ15633	No gene match-Belongs to the glycosyl hydrolase 1 family	00408	ü			AQYDDIVTR	203.851	203.851	1			935	0	2	HCD	540.769	1080.53	-0.88898	41.1068	28.6984	12451
14015		3760.EMJ09536	No gene match-heat shock	00188	ü			EVSHEWSLVNK	105.322	105.322	1			923	0	3	HCD	443.225	1327.66	-1.62755	49.5204	28.6601	12429
14016		4096.XP_009759927.1	PSBO Oxygen-evolving enhancer protein 1	00033	ü			RLTFDEIQSK	205.801	205.801	1			864	1	3	HCD	412.891	1236.66	-0.550436	52.4487	28.5775	12378
14017		3694.POPTR_0168s00200.1	No gene match-protein heterodimerization activity	00087	ü			DNIQGITKPAIR	153.751	153.751	1			355	0	3	HCD	442.589	1325.75	-0.805854	14.9907	28.5347	12350
14018		981085.XP_010103976.1	No gene match-Lysosomal beta	00066	ü			SVANVLTMR	310.842	310.842	1		M8(Oxidation)	870	0	2	HCD	503.772	1006.54	0.878107	54.9057	28.5337	12349
14019		102107.XP_008239207.1	No gene match-Belongs to the heat shock protein 70 family	00018	ü			QATKDAGTIAGLNVAR	120.52	120.52	1			671	1	3	HCD	529.294	1585.87	0.802437	59.1231	28.3807	12261
14020		981085.XP_010107772.1	No gene match-60S ribosomal Protein	00065	ü			LKAYEGVPPPYDK	204.347	204.347	1			804	1	3	HCD	492.929	1476.77	-0.73563	29.3806	28.3669	12256
14021		29730.Gorai.004G166600.1	NDPK1 Nucleoside diphosphate kinase	00065	ü			KIIGATNPAESAPGTIR	385.001	385.001	1			476	1	2	HCD	848.473	1695.94	-0.599715	26.7563	28.15	12130
14022		3694.POPTR_0019s08250.1	No gene match-Belongs to the peptidase A1 family	00227,00443	ü			LLGPGLNK	177.953	177.953	1			174	0	2	HCD	406.255	811.503	-0.183674	51.0596	28.1246	12112
14023		3712.Bo8g094600.1; 3656.XP_008464075.1; 57918.XP_004293052.1; 3750.XP_008342792.1; 29760.VIT_09s0002g00870.t01; 13333.ERN13270; 57918.XP_004288436.1; 981085.XP_010102158.1; 981085.XP_010100272.1; 4098.XP_009628836.1; 71139.XP_010039424.1; 3750.XP_008346367.1; 3641.EOY29024; 29760.VIT_09s0002g05410.t01; Q9MTE7; Q05554; P36479; Q05993; P25834; Q9XQJ6; Q06SI3; O62964; P34767; Q31948; P36483	No gene match-2-alkenal reductase (NADP( | No gene match-Serine threonine-protein kinase | No gene match-Vacuolar fusion protein | No gene match-Nudix hydrolase 3-like | No gene match-fluorescent in blue light | No gene match-Belongs to the TRAFAC class myosin-kinesin ATPase superfamily. Kinesin family | SEOa Sieve element occlusion | No gene match-Mei2-like | No gene match-La protein | No gene match-Amidohydrolase family | No gene match-Phosphatidylinositol phosphatidylcholine transfer protein | ARP DNA-(Apurinic or apyrimidinic site) lyase | No gene match-C2 and GRAM domain-containing protein | No gene match-Belongs to the ABC transporter superfamily. ABCG family. PDR (TC 3.A.1.205) subfamily | Ribulose bisphosphate carboxylase large chain (Fragment) OS=Averrhoa carambola OX=28974 GN=rbcL PE=3 SV=1 | Ribulose bisphosphate carboxylase large chain (Fragment) OS=Antirrhinum majus OX=4151 GN=rbcL PE=3 SV=1 | Ribulose bisphosphate carboxylase large chain (Fragment) OS=Asarum canadense OX=28498 GN=rbcL PE=3 SV=1 | Ribulose bisphosphate carboxylase large chain (Fragment) OS=Symphoricarpos albus OX=13702 GN=rbcL PE=3 SV=1 | Ribulose bisphosphate carboxylase large chain OS=Rivina humilis OX=3533 GN=rbcL PE=3 SV=1 | Ribulose bisphosphate carboxylase large chain (Fragment) OS=Pachira aquatica OX=69118 GN=rbcL PE=3 SV=1 | Ribulose bisphosphate carboxylase large chain OS=Stigeoclonium helveticum OX=55999 GN=rbcL PE=3 SV=1 | Ribulose bisphosphate carboxylase large chain OS=Vigna unguiculata OX=3917 GN=rbcL PE=3 SV=1 | Ribulose bisphosphate carboxylase large chain (Fragment) OS=Alisma plantago-aquatica OX=15000 GN=rbcL PE=3 SV=1 | Ribulose bisphosphate carboxylase large chain (Fragment) OS=Cornus alternifolia OX=16902 GN=rbcL PE=3 SV=3 | Ribulose bisphosphate carboxylase large chain (Fragment) OS=Callicarpa dichotoma OX=28515 GN=rbcL PE=3 SV=1	00276; 00275; 00184; 00226; 00271; 00459; 00212; 00269; 00240; 00271; 00350; 00240; 00217; 00340; 00113; 00138; 00113; 00138; 00147; 00140; 00147; 00147; 00138; 00140; 00113; ;	ü			TFQGPPHGIQVER	271.984	271.984	1			1041	0	3	HCD	489.258	1465.76	2.27302	14.888	28.1226	12111
14024		P48689	Ribulose bisphosphate carboxylase large chain OS=Carthamus tinctorius OX=4222 GN=rbcL PE=3 SV=1	00276; 00275; 00184; 00226; 00271; 00459; 00212; 00269; 00240; 00271; 00350; 00240; 00217; 00340; 00113; 00138; 00113; 00138; 00147; 00140; 00147; 00147; 00138; 00140; 00113; ;	ü			TFQGPXHGIQVER	271.984	271.984	1		X6(P)	1041	0	3	HCD	489.258	1465.76	2.27302	14.888	28.1226	12111
14025		Q33369	Ribulose bisphosphate carboxylase large chain (Fragment) OS=Cornus kousa OX=28501 GN=rbcL PE=3 SV=1	00276; 00275; 00184; 00226; 00271; 00459; 00212; 00269; 00240; 00271; 00350; 00240; 00217; 00340; 00113; 00138; 00113; 00138; 00147; 00140; 00147; 00147; 00138; 00140; 00113; ;	ü			TFQGPPHXIQVER	271.984	271.984	1		X8(G)	1041	0	3	HCD	489.258	1465.76	2.27302	14.888	28.1226	12111
14026		102107.XP_008224523.1; 57918.XP_004298709.1; 3880.AES74993; 981085.XP_010097573.1; P34824; P25698	No gene match-regulation of response to stimulus | No gene match-Clp protease-related protein | No gene match-regulation of response to stimulus | No gene match-GTP binding | Elongation factor 1-alpha OS=Hordeum vulgare OX=4513 PE=1 SV=1 | Elongation factor 1-alpha OS=Glycine max OX=3847 GN=TEFS1 PE=3 SV=2	00273; 00488; 00265; 00794; 00419; 00419	ü			QTVAVGVIK	169.774	169.774	1			529	0	2	HCD	457.787	914.567	0.265897	39.9993	28.1148	12107
14027		29730.Gorai.004G166600.1	NDPK1 Nucleoside diphosphate kinase	00065	ü			KIIGATNPAESAPGTIR	199.972	199.972	1			489	1	3	HCD	565.984	1695.94	-0.0318199	30.5881	28.1062	12102
14028		71139.XP_010070215.1; 102107.XP_008227802.1; Q58G87; Q9FHQ6; Q39256	No gene match-Chloroplast stem-loop binding protein of 41 kDa | No gene match-ubiquitin-40S ribosomal protein | Polyubiquitin 3 OS=Oryza sativa subsp. japonica OX=39947 GN=UBQ3 PE=2 SV=2 | Polyubiquitin 9 OS=Arabidopsis thaliana OX=3702 GN=UBQ9 PE=3 SV=1 | Polyubiquitin 8 OS=Arabidopsis thaliana OX=3702 GN=UBQ8 PE=3 SV=1	00091; 00098; 00133,00209,00286; 00057,00133; 00055,00131,00207,00283,00359	ü			TLADYNIQK	183.755	183.755	1			873	0	2	HCD	533.283	1065.56	0.6124	32.7274	28.0782	12093
14029		981085.XP_010103777.1	No gene match-Belongs to the glycosyl hydrolase 31 family	00196	ü			WDDPPYK	137.964	137.964	1			373	0	2	HCD	460.711	920.415	0.180871	36.7548	27.9746	12035
14030		4096.XP_009759927.1	PSBO Oxygen-evolving enhancer protein 1	00033	ü			RLTFDEIQSK	261.78	261.78	1			788	1	2	HCD	618.833	1236.66	-0.0213367	24.6989	27.6392	11807
14031		161934.XP_010671356.1	No gene match-6-phosphogluconolactonase	00108	ü			YTADLSDKFTK	262.12	262.12	1			862	1	2	HCD	644.824	1288.64	-0.429358	7.63687	27.6325	11804
14032		161934.XP_010671356.1	No gene match-6-phosphogluconolactonase	00108	ü			YTADLSDKFTK	160.116	160.116	1			780	1	3	HCD	430.219	1288.64	0.0101643	44.7105	27.5818	11774
14033		981085.XP_010098938.1	No gene match-Acts in the modification of cell walls via demethylesterification of cell wall pectin	00302	ü			KNNIMLVGDGIGK	263.681	263.681	1		M5(Oxidation)	842	1	3	HCD	458.919	1374.74	0.162085	16.9369	27.5069	11725
14034		4081.Solyc01g103800.2.1	RPS12 40S ribosomal protein	00099	ü			LISVPSAK	223.198	223.198	1			699	0	2	HCD	407.756	814.504	0.602199	0.715155	27.4039	11653
14035		981085.XP_010087773.1	SEOb Sieve element occlusion	00078	ü			AHKQAVDPVTQEIQK	130.635	130.635	1	K3(Acetyl): 100	K3(Acetyl)	916	1	3	HCD	578.644	1733.92	-0.0760317	38.3628	27.2064	11520
14036		981085.XP_010105197.1; 29730.Gorai.003G069800.1; Q96484; P02580; P93371; P24902; O65316	No gene match-Nuclear pore complex protein NUP160 | ACT1 cytoskeleton organization | Actin-52 (Fragment) OS=Solanum lycopersicum OX=4081 PE=3 SV=1 | Actin-3 OS=Glycine max OX=3847 GN=SAC3 PE=3 SV=2 | Actin-93 (Fragment) OS=Nicotiana tabacum OX=4097 PE=3 SV=1 | Actin (Fragment) OS=Pinus contorta OX=3339 PE=3 SV=1 | Actin OS=Mesostigma viride OX=41882 PE=3 SV=1	00505,00882; 00173; 00295; 00314; 00295; 00099; 00315	ü			MSKEITALAPSSMK	195.66	195.66	1		M1(Oxidation)	1291	1	3	HCD	503.925	1509.76	-3.24552	62.5426	27.1576	11492
14037		3656.XP_008464075.1	No gene match-Serine threonine-protein kinase	00041	ü			TATSGFSSENIVSEHGEK	99.6844	99.6844	1			1342	0	3	HCD	627.291	1879.86	-3.84774	26.766	27.1145	11460
14038		3988.XP_002513581.1	FTSH11 ATP-dependent zinc metalloprotease FTSH 11	00382	ü			TYDLNFKEENNDGSQK	180.253	180.253	1			1183	1	2	HCD	951.426	1901.84	-3.55837	13.7392	27.1048	11454
14039		A7IZZ1	(-)-limonene synthase, chloroplastic OS=Cannabis sativa OX=3483 GN=TPS1 PE=1 SV=1	00535	ü			SIQCYMHDTGASEDEAR	159.393	159.393	1		C4(Carbamidomethyl)	663	0	3	HCD	657.27	1969.8	-2.83967	45.0589	27.0554	11416
14040		3641.EOY04475	No gene match-Plant non-specific lipid-transfer proteins transfer phospholipids as well as galactolipids across membranes. May play a role in wax or cutin deposition in the cell walls of expanding epidermal cells and certain secretory tissues	00092	ü			SDLASGLPSK	192.13	192.13	1			721	0	2	HCD	487.76	974.514	-1.74853	69.8812	26.9927	11372
14041		85681.XP_006431821.1	No gene match-Ferredoxins are iron-sulfur proteins that transfer electrons in a wide variety of metabolic reactions	00272	ü			RLASIGLENTEANR	301.708	301.708	1			732	1	3	HCD	515.277	1543.82	-2.09215	7.44216	26.9753	11362
14042		A4QLY6	Photosystem I iron-sulfur center OS=Nasturtium officinale OX=65948 GN=psaC PE=3 SV=1	00067	ü			VYLWHETTR	109.411	109.411	1			737	0	3	HCD	402.207	1204.61	-2.73444	24.391	26.9352	11333
14043		2711.XP_006491418.1	No gene match-inactive purple acid phosphatase	00486	ü			VTTTIGYGSPNK	123.739	123.739	1			885	0	2	HCD	619.323	1237.64	-3.183	54.9315	26.9029	11312
14044		981085.XP_010110952.1	No gene match-Pyruvate dehydrogenase E1 component subunit	00015	ü			EGLDEEMER	223.081	223.081	1			403	0	2	HCD	554.234	1107.46	-1.27897	38.9837	26.5051	11101
14045		981085.XP_010101831.1	No gene match-Neutral ceramidase-like	00353	ü			LIGATDPQKSEPGTIR	181.66	181.66	1			622	1	3	HCD	561.639	1682.9	-2.85008	20.3152	26.3888	11034
14046		981085.XP_010096745.1; 981085.XP_010105174.1; P34783	No gene match-Fruit protein | No gene match-Belongs to the glyceraldehyde-3-phosphate dehydrogenase family | Glyceraldehyde-3-phosphate dehydrogenase OS=Atriplex nummularia OX=3553 PE=2 SV=1	00222; 00262; 00029	ü			VLPALNGK	158.936	158.936	1			184	0	2	HCD	406.256	811.504	0.192388	33.9905	26.2593	10964
14047		981085.XP_010095993.1	No gene match-Belongs to the peptidase A1 family	00117	ü			SVVPIASGR	199.837	199.837	1			706	0	2	HCD	443.26	885.513	-2.06386	28.8481	26.2078	10934
14048		161934.XP_010666644.1; Q285L8	No gene match-UDP-glucose glycoprotein | 40S ribosomal protein S3a OS=Nicotiana tabacum OX=4097 GN=cyc07 PE=2 SV=1	00110; 00051	ü			TQGTKIASEGLK	158.489	158.489	1	K5(Acetyl): 100	K5(Acetyl)	801	1	2	HCD	637.85	1274.69	-1.29431	54.2286	26.1742	10912
14049		3983.cassava4.1_013208m	No gene match-prolyl 4-hydroxylase	00112	ü			ANDLTSIVHK	215.295	215.295	1			422	0	2	HCD	549.301	1097.59	-0.826262	55.2637	26.1633	10905
14050	ü	981085.XP_010110291.1	No gene match-Conserved oligomeric Golgi complex subunit	00429	ü			ALEEANADLEQK	276.612	276.612	1			872	0	2	HCD	665.829	1330.65	1.36474	10.0961	25.6029	10571
14051		981085.XP_010094925.1	No gene match-germin-like protein	00062	ü			IDYAPGGINPPHTHPR	252.317	252.317	1			1130	0	4	HCD	436.225	1741.88	0.125486	20.774	25.2124	10371
14052		2711.XP_006491418.1	No gene match-inactive purple acid phosphatase	00486	ü			VTTTIGYGSPNK	266.063	266.063	1			960	0	2	HCD	619.326	1237.64	1.25541	23.966	25.1537	10333
14053		981085.XP_010087772.1	SEOb Sieve element occlusion	00093	ü			GKPMLVVTTPQGK	177.058	177.058	1			454	0	3	HCD	452.596	1355.77	2.17294	32.1833	25.1053	10310
14054		3656.XP_008451673.1	No gene match-Belongs to the peptidase M16 family	00084	ü			LQQLENPDPR	116.885	116.885	1			1005	0	3	HCD	403.88	1209.62	1.46376	32.9048	24.9977	10249
14055		102107.XP_008227590.1	No gene match-Aldehyde dehydrogenase family	00519	ü			FVAQGAYDTR	179.144	179.144	1			870	0	2	HCD	564.279	1127.55	2.29369	12.5418	24.878	10178
14056		P59223	40S ribosomal protein S13-1 OS=Arabidopsis thaliana OX=3702 GN=RPS13A PE=2 SV=1	00010	ü			GISASALPYKR	152.522	152.522	1			435	1	2	HCD	581.832	1162.66	-0.313891	65.013	24.2539	9830
14057		P59223	40S ribosomal protein S13-1 OS=Arabidopsis thaliana OX=3702 GN=RPS13A PE=2 SV=1	00010	ü			GISASALPYKR	137.082	137.082	1			417	1	3	HCD	388.225	1162.66	1.43317	27.9296	24.1667	9784
14058		3885.XP_007147229.1	POK Vacuolar protein sorting-associated protein 52	00175	ü			VPVGGATLGR	262.325	262.325	1			214	0	2	HCD	463.774	926.54	-1.70768	27.323	24.1141	9755
14059		3847.GLYMA10G39460.1; 3847.GLYMA10G39460.1	psaD Photosystem I reaction center subunit II | psaD Photosystem I reaction center subunit II	00225; 00225	ü			SIGKNVSPIEVK	303.321	303.321	1			438	1	2	HCD	635.871	1270.73	-1.65637	7.50576	23.9625	9670
14060		3880.AES92484; 3760.EMJ18190; 3760.EMJ15633; 225117.XP_009376334.1; Q9LHA8	No gene match-heat shock | No gene match-Heat shock 70 kDa | No gene match-Belongs to the glycosyl hydrolase 1 family | No gene match- | Probable mediator of RNA polymerase II transcription subunit 37c OS=Arabidopsis thaliana OX=3702 GN=MED37C PE=1 SV=1	00015; 00033; 00643; 00169; 00029	ü			VEIIANDQGNR	233.965	233.965	1			515	0	2	HCD	614.818	1228.63	0.048645	7.381	23.9419	9657
14061		71139.XP_010060423.1	ETFA Electron transfer flavoprotein subunit alpha	00035	ü			IKPSCLSAVEAAK	285.668	285.668	1		C5(Carbamidomethyl)	717	0	3	HCD	458.587	1373.75	-0.386034	28.7799	23.9409	9656
14062		71139.XP_010060423.1	ETFA Electron transfer flavoprotein subunit alpha	00035	ü			IKPSCLSAVEAAK	236.125	236.125	1		C5(Carbamidomethyl)	796	0	2	HCD	687.376	1373.74	-1.37591	7.44063	23.9342	9653
14063		3847.GLYMA10G39460.1; 3847.GLYMA10G39460.1	psaD Photosystem I reaction center subunit II | psaD Photosystem I reaction center subunit II	00225; 00225	ü			SIGKNVSPIEVK	212.668	212.668	1			438	1	3	HCD	424.25	1270.73	-1.57089	9.36074	23.9224	9645
14064		3988.XP_002528494.1	No gene match-Belongs to the peroxidase family. Classical plant (class III) peroxidase subfamily	00707	ü			YYSISSSPR	195.844	195.844	1			671	0	2	HCD	530.259	1059.51	-0.465286	46.2706	23.6588	9480
14065		981085.XP_010091994.1	No gene match-Multiple C2 and transmembrane domain-containing protein	00230	ü			AVLGNQALR	206.274	206.274	1			274	0	2	HCD	471.28	941.553	0.810746	34.6401	23.6262	9455
14066		3659.XP_004145906.1	No gene match-60S ribosomal Protein	00393	ü			SKFDNLYGCR	234.86	234.86	1		C9(Carbamidomethyl)	752	1	2	HCD	630.295	1259.58	-1.40962	32.0222	23.4929	9379
14067		3641.EOY02978	No gene match-Belongs to the chalcone stilbene synthases family	00037	ü			LAEHEMQTLDAR	169.61	169.61	1			1108	0	3	HCD	471.898	1413.68	0.27495	50.0181	23.4684	9367
14068		3988.XP_002513953.1	RPS6 Belongs to the eukaryotic ribosomal protein eS6 family	00128	ü			KGENDLPGLTDTEKPR	407.582	407.582	1			1094	1	2	HCD	885.457	1769.91	1.96646	27.3155	23.2997	9273
14069		3988.XP_002513953.1	RPS6 Belongs to the eukaryotic ribosomal protein eS6 family	00128	ü			KGENDLPGLTDTEKPR	317.903	317.903	1			1072	1	4	HCD	443.232	1769.9	0.985682	5.50477	23.2151	9225
14070		3988.XP_002513953.1	RPS6 Belongs to the eukaryotic ribosomal protein eS6 family	00128	ü			KGENDLPGLTDTEKPR	237.624	237.624	1			1072	1	3	HCD	590.64	1769.9	0.993279	71.4129	23.1786	9205
14071		4081.Solyc02g064970.2.1; 3988.XP_002528494.1; 3988.XP_002528494.1	No gene match-Belongs to the peroxidase family. Classical plant (class III) peroxidase subfamily | No gene match-Belongs to the peroxidase family. Classical plant (class III) peroxidase subfamily | No gene match-Belongs to the peroxidase family. Classical plant (class III) peroxidase subfamily	00146; 00078; 00084	ü			MHFHDCFVR	72.1022	72.1022	1		M1(Oxidation); C6(Carbamidomethyl)	636	0	3	HCD	422.183	1264.53	-0.990391	57.9218	22.727	8950
14072		981085.XP_010104492.1	No gene match-Plant phosphoribosyltransferase C-terminal	00518	ü			VQLGNQLR	191.894	191.894	1			225	0	2	HCD	464.272	927.538	0.718408	47.6362	22.4526	8811
14073		981085.XP_010099389.1	No gene match-Agenet domain	00273	ü			FAQYTGAHAIAGR	135.897	135.897	1			919	0	3	HCD	454.901	1362.69	-1.02301	49.7647	22.3009	8721
14074		O82530	Proteasome subunit alpha type-4 OS=Petunia hybrida OX=4102 GN=PAC1 PE=2 SV=1	00161	ü			AAAIGANNQAAQSMLK	207.601	207.601	1		M14(Oxidation)	1117	0	3	HCD	525.604	1574.8	0.535921	16.8075	22.0552	8573
14075		981085.XP_010097949.1; 3659.XP_004145906.1	No gene match-Adenosylhomocysteinase | No gene match-60S ribosomal Protein	00356; 00253	ü			LVGVSEETTTGVKR	98.5909	98.5909	1			794	1	3	HCD	492.606	1475.8	-1.77675	47.5387	21.7254	8356
14076		Q9SN86	Malate dehydrogenase, chloroplastic OS=Arabidopsis thaliana OX=3702 GN=At3g47520 PE=1 SV=1	00316	ü			FVESSLR	167.527	167.527	1			630	0	2	HCD	419.226	837.445	-1.57222	12.9752	21.7223	8353
14077		981085.XP_010108883.1	No gene match-Nonspecific lipid-transfer protein	00148	ü			CGVSLPK	235.81	235.81	1		C1(Carbamidomethyl)	411	0	2	HCD	380.705	760.403	0.911715	56.8454	21.6797	8322
14078		981085.XP_010107510.1	No gene match-Translin family	00168,00403	ü			AANGVVIATEK	279.526	279.526	1			895	0	2	HCD	536.804	1072.6	1.66731	22.8707	21.5335	8231
14079		981085.XP_010112167.1	No gene match-Dehydration-responsive protein	00308	ü			DTSAWNPK	154.198	154.198	1			428	0	2	HCD	459.72	918.433	1.72169	60.2319	21.498	8207
14080		981085.XP_010092876.1	No gene match-Reticulon-like protein	00264	ü			VVDGLAPK	207.014	207.014	1			186	0	2	HCD	399.738	798.469	-3.22138	16.0097	21.1034	7993
14081		981085.XP_010095013.1	No gene match-Belongs to the heat shock protein 70 family	00013	ü			RFSDASVQSDIK	153.261	153.261	1			1210	1	3	HCD	451.564	1352.68	-2.65067	39.3843	21.088	7985
14082		3983.cassava4.1_007359m; 3847.GLYMA13G32790.1; 3694.POPTR_0012s09940.1; Q08276	No gene match-Belongs to the OSBP family | No gene match-Belongs to the heat shock protein 70 family | No gene match-Purple acid phosphatase | Heat shock 70 kDa protein, mitochondrial OS=Solanum tuberosum OX=4113 GN=HSP68 PE=2 SV=1	00524; 00024; 00140; 00101	ü			GELLVGTPAKR	211.754	211.754	1			361	1	2	HCD	570.841	1140.67	0.300186	32.0625	21.0338	7956
14083		3983.cassava4.1_007359m; 3847.GLYMA13G32790.1; 3694.POPTR_0012s09940.1; Q08276	No gene match-Belongs to the OSBP family | No gene match-Belongs to the heat shock protein 70 family | No gene match-Purple acid phosphatase | Heat shock 70 kDa protein, mitochondrial OS=Solanum tuberosum OX=4113 GN=HSP68 PE=2 SV=1	00524; 00024; 00140; 00101	ü			GELLVGTPAKR	173.299	173.299	1			379	1	3	HCD	380.895	1140.67	-3.77821	46.4511	21.0191	7945
14084		57918.XP_004303503.1	No gene match-Belongs to the peptidase A1 family	00147	ü			IQTFMPK	273.601	273.601	1		M5(Oxidation)	487	0	2	HCD	440.734	880.46	0.0716735	0.212206	20.8599	7847
14085		981085.XP_010087772.1	SEOb Sieve element occlusion	00093	ü			GKPMLVVTTPQGK	197.826	197.826	1		M4(Oxidation)	612	0	2	HCD	686.385	1371.76	-3.05671	30.7171	20.7251	7763
14086		981085.XP_010087772.1	SEOb Sieve element occlusion	00093	ü			GKPMLVVTTPQGK	187.805	187.805	1		M4(Oxidation)	602	0	3	HCD	457.926	1371.76	-2.59933	56.0095	20.6928	7747
14087		981085.XP_010100724.1; 59689.Al_scaffold_0002_956; 981085.XP_010102400.1; P0C2Z7	No gene match-transcription factor | atpB Produces ATP from ADP in the presence of a proton gradient across the membrane | No gene match-peptidyl-tRNA hydrolase | ATP synthase subunit beta, chloroplastic OS=Oryza sativa OX=4530 GN=atpB PE=3 SV=1	00076; 00125; 00157; 01301	ü			AVAMSATDGLMR	266.066	266.066	1		M4(Oxidation); M11(Oxidation)	901	0	3	HCD	418.864	1254.58	-3.49056	22.3341	20.6546	7725
14088		981085.XP_010097237.1	No gene match-	00047	ü			NEELLVACHK	166.15	166.15	1		C8(Carbamidomethyl)	760	0	3	HCD	404.872	1212.6	-3.24966	19.0792	20.6214	7703
14089		29730.Gorai.006G112000.1	RPL10a Belongs to the universal ribosomal protein uL1 family	00024	ü			VNETKAMVK	197.038	197.038	1	K5(Acetyl): 100	K5(Acetyl)	813	1	2	HCD	531.285	1061.56	-2.29182	57.944	20.5823	7675
14090		981085.XP_010098629.1	No gene match-14-3-3 homologues	00174	ü			LIPSATSGDSK	186.097	186.097	1			818	0	2	HCD	538.284	1075.56	-2.67171	12.0322	20.0404	7457
14091		981085.XP_010110070.1; P19950	No gene match-Acyl-activating enzyme 17 | 40S ribosomal protein S14 OS=Zea mays OX=4577 PE=3 SV=1	00156; 00105	ü			TPGPGAQSALR	162.039	162.039	1			478	0	2	HCD	527.785	1054.56	-1.36103	21.9941	19.7999	7296
14092		981085.XP_010104492.1	No gene match-Plant phosphoribosyltransferase C-terminal	01158,01421	ü			ELEVIHSR	206.865	206.865	1			493	0	2	HCD	491.768	982.529	-2.37828	16.4111	19.7068	7240
14093		3847.GLYMA10G39460.1; 3847.GLYMA10G39460.1	psaD Photosystem I reaction center subunit II | psaD Photosystem I reaction center subunit II	00205; 00205	ü			DGVYPEK	197.078	197.078	1			373	0	2	HCD	404.197	807.388	-0.778044	33.1849	19.6971	7234
14094		225117.XP_009333832.1	No gene match-60S ribosomal Protein	00068	ü			SMPVRKDDEVQVVR	231.711	231.711	1			954	2	3	HCD	553.295	1657.87	1.49552	39.8604	19.4079	7046
14095		981085.XP_010106863.1	RPL3 Belongs to the universal ribosomal protein uL3 family	00201	ü			GYEGVVTR	222.913	222.913	1			1049	0	2	HCD	440.73	880.453	0.428243	13.6289	19.3575	7017
14096		3656.XP_008451673.1	No gene match-Belongs to the peptidase M16 family	00110	ü			ILSAPETK	141.807	141.807	1			1001	0	2	HCD	429.751	858.495	2.46522	32.7462	19.2902	6982
14097		981085.XP_010096745.1	No gene match-Fruit protein	00341	ü			AGIALNDK	221.884	221.884	1			1005	0	2	HCD	401.227	801.446	-0.957432	14.8433	19.0717	6863
14098		57918.XP_004310144.1	No gene match-Random slug protein 5-like	00908,00926	ü			GGGLGGGGGLGHGGGLGK	196.362	196.362	1			934	0	2	HCD	682.855	1364.7	-0.810436	11.0653	19.0686	6860
14099		3988.XP_002532190.1	No gene match-Antiviral protein	00221	ü			IKLQNEDYSDR	136.11	136.11	1			1167	1	2	HCD	690.841	1380.67	-0.650084	13.9312	19.047	6846
14100		O48649	ADP-ribosylation factor 1 OS=Salix bakko OX=72444 GN=ARF1 PE=2 SV=3	00143	ü			LGLHSLR	176.508	176.508	1			169	0	2	HCD	398.246	795.484	0.946127	18.8439	19.0311	6834
14101		57918.XP_004310144.1	No gene match-Random slug protein 5-like	00908,00926	ü			GGGLGGGGGLGHGGGLGK	398.111	398.111	1			994	0	3	HCD	455.573	1364.7	0.700331	26.6612	19.0281	6831
14102		225117.XP_009369834.1	No gene match-TBCC domain-containing protein	00411	ü			TAPTPQDEMR	218.977	218.977	1			714	0	2	HCD	573.264	1145.52	-4.46527	6.63317	18.6589	6586
14103		981085.XP_010108057.1	No gene match-MINDY deubiquitinase	01305	ü			MSEVDEESKQVSYR	240.887	240.887	1		M1(Oxidation)	1093	1	3	HCD	568.256	1702.75	-3.4242	0	18.4723	6477
14104		71139.XP_010025519.1	No gene match-ATP synthase 24 kDa subunit	00021	ü			TQDIPDAR	187.341	187.341	1			218	0	2	HCD	458.228	915.449	-3.91724	43.5689	18.4693	6474
14105		981085.XP_010110070.1; P19950	No gene match-Acyl-activating enzyme 17 | 40S ribosomal protein S14 OS=Zea mays OX=4577 PE=3 SV=1	00156; 00105	ü			TPGPGAQSALR	194.972	194.972	1			513	0	2	HCD	527.786	1054.57	1.41707	11.9663	18.3445	6393
14106		981085.XP_010110070.1; P19950	No gene match-Acyl-activating enzyme 17 | 40S ribosomal protein S14 OS=Zea mays OX=4577 PE=3 SV=1	00156; 00105	ü			TPGPGAQSALR	236.591	236.591	1			571	0	2	HCD	527.786	1054.56	0.375286	39.698	18.2942	6358
14107		3641.EOY29871	No gene match-Belongs to the complex I 20 kDa subunit family	00805	ü			ATYEAITK	204.285	204.285	1			580	0	2	HCD	448.739	896.47	-2.55965	31.6589	18.0789	6236
14108		57918.XP_004288436.1	SEOa Sieve element occlusion	00807	ü			LVVHITK	170.397	170.397	1			59	0	2	HCD	405.266	809.524	-0.691524	64.2208	17.7483	6063
14109		3656.XP_008442803.1	No gene match-fructose-bisphosphate aldolase	00224	ü			AWSGKEENIPK	241.168	241.168	1			734	1	3	HCD	420.218	1258.64	-1.68474	1.28566	17.3998	5847
14110		3649.evm.model.supercontig_157.41; 29760.VIT_02s0109g00080.t01	No gene match-Histidine protein methyltransferase 1 homolog | PRK Phosphoribulokinase	00198; 00146	ü			NGHVEIIANDQGNR	112.303	112.303	1			1117	0	3	HCD	512.921	1536.75	-1.01022	49.084	17.3695	5833
14111		Q9SAJ6	Glyceraldehyde-3-phosphate dehydrogenase GAPCP1, chloroplastic OS=Arabidopsis thaliana OX=3702 GN=GAPCP1 PE=1 SV=1	00271	ü			TVDGPSMKDWR	258.748	258.748	1		M7(Oxidation)	766	1	3	HCD	436.54	1307.6	-0.443193	4.98237	17.3566	5824
14112		981085.XP_010105174.1	No gene match-Belongs to the glyceraldehyde-3-phosphate dehydrogenase family	00058	ü			LEKAATYEQIK	225.845	225.845	1			695	1	3	HCD	431.906	1293.7	-0.467353	21.3649	17.258	5771
14113		981085.XP_010098629.1	No gene match-14-3-3 homologues	00208	ü			KEAAESTLTAYK	181.081	181.081	1			827	1	3	HCD	437.898	1311.68	-0.319074	33.2939	17.1919	5739
14114		3659.XP_004154974.1	No gene match-Protein of unknown function (DUF3223)	00284	ü			FSTVIHER	223.735	223.735	1			717	0	2	HCD	494.764	988.522	0.605484	29.5486	17.1006	5688
14115		3656.XP_008442803.1	No gene match-fructose-bisphosphate aldolase	00224	ü			AWSGKEENIPK	231.828	231.828	1			769	1	2	HCD	629.826	1258.64	1.16277	37.7947	17.0254	5636
14116		981085.XP_010111696.1	No gene match-Bromodomain	00377	ü			TKPGSPYCNDPKPK	114.033	114.033	1	K2(Acetyl): 100	K2(Acetyl); C8(Carbamidomethyl)	1403	0	3	HCD	544.268	1630.79	0.844058	6.16359	16.9505	5594
14117		102107.XP_008227590.1	No gene match-Aldehyde dehydrogenase family	00304	ü			DFEENGSMER	287.18	287.18	1		M8(Oxidation)	235	0	2	HCD	615.24	1229.47	-0.879385	3.51851	16.8328	5516
14118	ü	981085.XP_010099530.1	No gene match-Staphylococcal nuclease domain-containing protein	00355	ü			DVDGAYMTK	327.442	327.442	1		M7(Oxidation)	301	0	2	HCD	508.224	1015.44	0.683981	2.23446	16.8297	5513
14119	ü	981085.XP_010099530.1	No gene match-Staphylococcal nuclease domain-containing protein	00355	ü			DVDGAYMTK	327.112	327.112	1		M7(Oxidation)	381	0	2	HCD	508.224	1015.44	0.864303	4.04799	16.7549	5466
14120	ü	P35908	SWISS-PROT:P35908 Tax_Id=9606 Gene_Symbol=KRT2 Keratin, type II cytoskeletal 2 epidermal	00046	ü			HGGGGGGFGGGGFGSR	105.597	105.597	1			726	0	3	HCD	440.865	1320.58	-1.1266	81.3996	16.7337	5456
14121		3641.EOY02978	No gene match-Belongs to the chalcone stilbene synthases family	00439	ü			ALEVIHGR	210.848	210.848	1			289	0	2	HCD	447.762	894.517	1.3359	47.0024	16.6308	5394
14122		981085.XP_010111939.1	No gene match-Plasma membrane ATPase	00058	ü			HPSEEVFSGSTCK	199.485	199.485	1		C12(Carbamidomethyl)	783	0	3	HCD	488.887	1464.64	1.77032	40.4183	16.6289	5392
14123		29760.VIT_00s0414g00010.t01	No gene match-Belongs to the glycosyltransferase 2 family	02083	ü			AEYDESGPSIVHRK	110.896	110.896	1			1178	1	3	HCD	529.93	1587.78	-0.117224	44.7704	16.5522	5343
14124		29760.VIT_00s0414g00010.t01	No gene match-Belongs to the glycosyltransferase 2 family	02083	ü			AEYDESGPSIVHRK	163.047	163.047	1			1154	1	4	HCD	397.7	1587.78	0.220273	11.8712	16.47	5294
14125		981085.XP_010109844.1	No gene match-arabinosyltransferase ARAD1	00136	ü			NLQNSAGNPVR	117.721	117.721	1			517	0	2	HCD	585.305	1169.6	0.156703	41.3981	16.3454	5218
14126		3847.GLYMA10G39460.1; 3847.GLYMA10G39460.1	psaD Photosystem I reaction center subunit II | psaD Photosystem I reaction center subunit II	00217; 00217	ü			QGVGQNFR	166.408	166.408	1			589	0	2	HCD	453.234	905.461	2.69432	51.0385	16.1767	5106
14127		71139.XP_010070215.1; 102107.XP_008227802.1; Q58G87; Q9FHQ6	No gene match-Chloroplast stem-loop binding protein of 41 kDa | No gene match-ubiquitin-40S ribosomal protein | Polyubiquitin 3 OS=Oryza sativa subsp. japonica OX=39947 GN=UBQ3 PE=2 SV=2 | Polyubiquitin 9 OS=Arabidopsis thaliana OX=3702 GN=UBQ9 PE=3 SV=1	00077; 00070; 00188; 00034,00110,00186,00262,00338	ü			EGIPPDQQR	159.451	159.451	1			835	0	2	HCD	520.263	1039.52	1.47928	10.2333	16.1443	5086
14128		981085.XP_010105197.1; P02580; P23344	No gene match-Nuclear pore complex protein NUP160 | Actin-3 OS=Glycine max OX=3847 GN=SAC3 PE=3 SV=2 | Actin-2 OS=Daucus carota OX=4039 PE=2 SV=1	00552,00929; 00361; 00366	ü			GEYDESGPSIVHRK	143.761	143.761	1			1189	1	4	HCD	394.195	1573.76	-1.15803	20.1034	16.1051	5063
14129		90675.XP_010413029.1	No gene match-Pollen proteins Ole e I like	00046	ü			ACTAMLHAAPK	96.9699	96.9699	1		C2(Carbamidomethyl)	601	0	3	HCD	390.863	1170.58	-0.444004	48.8582	15.8218	4872
14130		57918.XP_004295116.1	No gene match-Major allergen Pru	00059	ü			ISPQAVEK	165.081	165.081	1			588	0	2	HCD	436.248	871.488	-0.314074	28.0665	15.7992	4857
14131		981085.XP_010101831.1; 57918.XP_004306529.1; 3847.GLYMA11G00631.1	No gene match-Neutral ceramidase-like | No gene match-Belongs to the mitochondrial carrier (TC 2.A.29) family | KAPP Protein phosphatase 2C 70-like	00681; 00416; 00049	ü			MMMTSGEAVK	247.014	247.014	1		M3(Oxidation)	344	0	2	HCD	550.741	1100.47	-3.79225	64.4992	15.7018	4800
14132		3641.EOY24190; 981085.XP_010096745.1; 161934.XP_010677936.1; P25861; P34783	CLPR4 ATP-dependent Clp protease proteolytic | No gene match-Fruit protein | No gene match-Belongs to the glyceraldehyde-3-phosphate dehydrogenase family | Glyceraldehyde-3-phosphate dehydrogenase, cytosolic OS=Antirrhinum majus OX=4151 GN=GAPC PE=2 SV=1 | Glyceraldehyde-3-phosphate dehydrogenase OS=Atriplex nummularia OX=3553 PE=2 SV=1	00160; 00557; 00060; 00120; 00120	ü			KVIISAPSK	276.513	276.513	1			296	1	2	HCD	471.803	942.598	-0.507455	53.1604	15.331	4575
14133		Q07760	60S ribosomal protein L23 OS=Nicotiana tabacum OX=4097 GN=RPL23 PE=2 SV=1	00007	ü			GGSAGNKFR	209.376	209.376	1	K7(Acetyl): 100	K7(Acetyl)	491	1	2	HCD	468.238	935.468	-1.63939	53.0342	15.1064	4438
14134		981085.XP_010105197.1; 29760.VIT_00s0414g00010.t01; Q96484; P93587; P93371; O65316; P93586; P23344	No gene match-Nuclear pore complex protein NUP160 | No gene match-Belongs to the glycosyltransferase 2 family | Actin-52 (Fragment) OS=Solanum lycopersicum OX=4081 PE=3 SV=1 | Actin-42 (Fragment) OS=Solanum tuberosum OX=4113 PE=3 SV=1 | Actin-93 (Fragment) OS=Nicotiana tabacum OX=4097 PE=3 SV=1 | Actin OS=Mesostigma viride OX=41882 PE=3 SV=1 | Actin-46 (Fragment) OS=Solanum tuberosum OX=4113 PE=3 SV=1 | Actin-2 OS=Daucus carota OX=4039 PE=2 SV=1	00055; 00053; 00033; 00033; 00033; 00033; 00243,00620; 01774;	ü			DAYVGDEAQSKR	207.41	207.41	1			1025	1	3	HCD	446.88	1338.63	-2.08344	56.043	15.0495	4406
14135		P02580	Actin-3 OS=Glycine max OX=3847 GN=SAC3 PE=3 SV=2	00055; 00053; 00033; 00033; 00033; 00033; 00243,00620; 01774;	ü			DXYVGDEAQSKR	207.41	207.41	1		X2(A)	1025	1	3	HCD	446.88	1338.63	-2.08344	56.043	15.0495	4406
14136		981085.XP_010107296.1	No gene match-Belongs to the 14-3-3 family	00206	ü			KSAAEETMGAYK	216.311	216.311	1			905	1	3	HCD	429.207	1285.61	-1.41719	23.8181	15.024	4393
14137		57918.XP_004287697.1	No gene match-Belongs to the iron ascorbate-dependent oxidoreductase family	00343	ü			TAAYYQQGAR	287.465	287.465	1			629	0	2	HCD	564.775	1128.54	-0.0965944	2.60154	14.9683	4369
14138		3641.EOX96646; Q2Z2F4	SMT1 Belongs to the class I-like SAM-binding methyltransferase superfamily. Erg6 SMT family | Histone H3.3b OS=Lilium longiflorum OX=4690 GN=soH3-1 PE=2 SV=3	00111,00247,00383,00519,00655,00791,00927,01063,01199,01335,01471,01607; 00020	ü			QLATKAAR	203.78	203.78	1	K5(Acetyl): 100	K5(Acetyl)	778	1	2	HCD	450.767	900.526	-0.0351345	38.0573	14.9319	4354
14139		981085.XP_010099389.1	No gene match-Agenet domain	00212	ü			NCDFQMER	286.757	286.757	1		C2(Carbamidomethyl); M6(Oxidation)	269	0	2	HCD	558.215	1115.42	-2.37972	6.10456	14.9089	4342
14140		3641.EOY02978; 3983.cassava4.1_013208m; 3641.EOY02978; 981085.XP_010110536.1; 981085.XP_010110970.1; Q8RVK9; Q9ZS41	No gene match-Belongs to the chalcone stilbene synthases family | No gene match-prolyl 4-hydroxylase | No gene match-Belongs to the chalcone stilbene synthases family | No gene match-poly(U)-specific endoribonuclease-B-like | No gene match- | Naringenin-chalcone synthase OS=Cannabis sativa OX=3483 GN=CHS PE=1 SV=1 | Chalcone synthase 1 OS=Daucus carota OX=4039 GN=CHS1 PE=2 SV=1	00066; 00250; 00067; 00198; 00253; 00113; 00113	ü			AIKEWGQPK	188.073	188.073	1			416	1	2	HCD	528.794	1056.58	-1.95458	27.0032	14.9012	4338
14141		4155.Migut.L01757.1.p; P17784	No gene match-fructose-bisphosphate aldolase | Fructose-bisphosphate aldolase 1, cytoplasmic OS=Oryza sativa subsp. japonica OX=39947 GN=FBA1 PE=1 SV=2	00243; 00326	ü			CKANSEATLGTYK	252.754	252.754	1		C1(Carbamidomethyl)	1172	1	3	HCD	481.569	1442.69	-1.35672	44.3154	14.4845	4127
14142		57918.XP_004303503.1	No gene match-Belongs to the peptidase A1 family	00160	ü			LIGCQNPK	183.286	183.286	1		C4(Carbamidomethyl)	447	0	2	HCD	465.246	929.484	-3.70054	44.1644	14.3688	4051
14143		2711.XP_006488293.1	No gene match-osmotin-like protein	00137	ü			FTCATGDCGGR	235.584	235.584	1		C3(Carbamidomethyl); C8(Carbamidomethyl)	292	0	2	HCD	601.239	1201.47	-1.22579	31.751	14.0884	3883
14144		Q9XF97	60S ribosomal protein L4 OS=Prunus armeniaca OX=36596 GN=RPL4 PE=2 SV=1	00094	ü			AGQGAFGNMCR	143.008	143.008	1		M9(Oxidation); C10(Carbamidomethyl)	333	0	3	HCD	395.503	1184.49	-0.260709	64.0546	14.044	3850
14145		981085.XP_010108883.1	No gene match-Nonspecific lipid-transfer protein	00134	ü			QYVNSPNAR	199.178	199.178	1			647	0	2	HCD	524.763	1048.52	1.14768	32.6223	13.9513	3791
14146		3694.POPTR_0012s09940.1	No gene match-Purple acid phosphatase	00580	ü			STGKEQQITIR	191.519	191.519	1			598	1	3	HCD	420.902	1260.69	0.513992	3.31672	13.8592	3739
14147		57918.XP_004288436.1	SEOa Sieve element occlusion	00183	ü			VPDSMNCPDCR	237.119	237.119	1		M5(Oxidation); C7(Carbamidomethyl); C10(Carbamidomethyl)	349	0	3	HCD	456.177	1366.52	-1.0464	19.9863	13.4472	3462
14148		57918.XP_004298709.1; 981085.XP_010097573.1; P34824; P25698	No gene match-Clp protease-related protein | No gene match-GTP binding | Elongation factor 1-alpha OS=Hordeum vulgare OX=4513 PE=1 SV=1 | Elongation factor 1-alpha OS=Glycine max OX=3847 GN=TEFS1 PE=3 SV=2	00216; 00522; 00147; 00147	ü			QMICCCNK	222.844	222.844	1		C4(Carbamidomethyl); C5(Carbamidomethyl); C6(Carbamidomethyl)	270	0	2	HCD	557.219	1113.43	0.137298	0.373485	13.4009	3423
14149		981085.XP_010101831.1; 57918.XP_004306529.1; 3847.GLYMA11G00631.1	No gene match-Neutral ceramidase-like | No gene match-Belongs to the mitochondrial carrier (TC 2.A.29) family | KAPP Protein phosphatase 2C 70-like	00680; 00048; 00415	ü			RMMMTSGEAVK	172.508	172.508	1		M3(Oxidation)	840	1	3	HCD	419.531	1256.58	-0.301024	50.5832	13.119	3245
14150		3988.XP_002528494.1	No gene match-Belongs to the peroxidase family. Classical plant (class III) peroxidase subfamily	00050	ü			CPKAESIVR	253.478	253.478	1		C1(Carbamidomethyl)	567	1	2	HCD	530.285	1059.56	0.489757	44.8379	12.9642	3124
14151		981085.XP_010096516.1	No gene match-Belongs to the peptidase A1 family	00160	ü			HLTCGSPECSSVK	221.285	221.285	1		C4(Carbamidomethyl); C9(Carbamidomethyl)	969	0	3	HCD	487.886	1461.64	-2.26448	6.98298	12.8883	3064
14152		981085.XP_010096398.1	No gene match-Histone deacetylation protein Rxt3	00173	ü			EAPAGEKPEPVR	178.236	178.236	1			815	0	2	HCD	640.333	1279.66	-3.60979	0	12.8331	3020
14153		981085.XP_010096398.1	No gene match-Histone deacetylation protein Rxt3	00173	ü			EAPAGEKPEPVR	256.115	256.115	1			815	0	3	HCD	427.225	1279.66	-3.62029	16.9595	12.8281	3015
14154		3983.cassava4.1_005282m	No gene match-Phosphoribosylamine--glycine ligase	00732	ü			CCLEHASSVAK	368.529	368.529	1		C1(Carbamidomethyl); C2(Carbamidomethyl)	917	0	3	HCD	421.192	1261.56	-3.57113	9.22873	12.7436	2946
14155		3983.cassava4.1_005282m	No gene match-Phosphoribosylamine--glycine ligase	00732	ü			CCLEHASSVAK	474.13	474.13	1		C1(Carbamidomethyl); C2(Carbamidomethyl)	938	0	2	HCD	631.285	1261.56	-2.738	7.85474	12.7148	2930
14156		2711.XP_006476291.1	No gene match-methionine	00208	ü			HAIVEGKTK	296.473	296.473	1	K7(Acetyl): 100	K7(Acetyl)	361	1	2	HCD	512.792	1024.58	-2.65224	28.4335	12.6342	2892
14157		981085.XP_010088099.1	No gene match-Oxygen-evolving enhancer protein	00042	ü			TKESAKEIVNVK	325.937	325.937	1			400	2	3	HCD	449.259	1345.76	-3.44495	5.07716	12.6235	2885
14158		225117.XP_009345858.1	No gene match-Serine hydroxymethyltransferase	00160	ü			HDVEEYAK	298.718	298.718	1			428	0	2	HCD	495.731	990.455	2.0166	3.87816	12.6021	2871
14159		4098.XP_009604566.1	No gene match-Belongs to the DEFL family	00042	ü			TEGFPSGHCR	217.673	217.673	1		C9(Carbamidomethyl)	503	0	2	HCD	574.25	1147.49	-2.44386	18.5635	12.4439	2761
14160		4098.XP_009604566.1	No gene match-Belongs to the DEFL family	00042	ü			TEGFPSGHCR	250.966	250.966	1		C9(Carbamidomethyl)	493	0	3	HCD	383.169	1147.49	-2.77472	22.2549	12.441	2758
14161		3847.GLYMA10G39460.1; 3847.GLYMA10G39460.1	psaD Photosystem I reaction center subunit II | psaD Photosystem I reaction center subunit II	00087; 00087	ü			TSTEAAPAPAK	241.594	241.594	1			458	0	2	HCD	522.271	1043.53	-2.19794	2.4691	12.416	2737
14162		O24047; 981085.XP_010090723.1; 3750.XP_008389804.1	Malate dehydrogenase, cytoplasmic OS=Mesembryanthemum crystallinum OX=3544 GN=MDH PE=2 SV=1 | No gene match-regulation of ARF protein signal transduction | No gene match-Belongs to the glyceraldehyde-3-phosphate dehydrogenase family	00167; 00328; 00127	ü			VLVVANPANTNALILK	355.847	355.847	1			57	0	2	HCD	825.5	1649.99	-0.781413	23.2084	54.3746	26872
14163		3983.cassava4.1_007359m	No gene match-Belongs to the OSBP family	00805	ü			EVDEVLLVGGMTR	309.809	309.809	1			893	0	2	HCD	709.372	1417.74	0.760935	20.3591	54.3164	26833
14164		3988.XP_002510677.1	CAT1 Occurs in almost all aerobically respiring organisms and serves to protect cells from the toxic effects of hydrogen peroxide	00034	ü			DGIQFPDVIHAFKPNPK	111.986	111.986	1			936	0	3	HCD	641.677	1923.02	1.67913	22.3658	54.0572	26652
14165		981085.XP_010095013.1	No gene match-Belongs to the heat shock protein 70 family	00097	ü			DAGVIAGLNVMR	352.418	352.418	1			673	0	2	HCD	608.329	1215.65	-0.102763	7.80842	53.9123	26549
14166		3983.cassava4.1_005282m	No gene match-Phosphoribosylamine--glycine ligase	00287	ü			EVELEDPVENIGAKLVR	130.804	130.804	1			814	1	3	HCD	637.344	1910.02	-2.59356	20.6723	53.7247	26416
14167		3760.EMJ24553	No gene match-Belongs to the iron ascorbate-dependent oxidoreductase family	00167	ü			LDAVTLDTVPEICK	139.155	139.155	1		C13(Carbamidomethyl)	926	0	3	HCD	525.276	1573.81	-1.04928	23.6341	53.6512	26367
14168		3760.EMJ24553	No gene match-Belongs to the iron ascorbate-dependent oxidoreductase family	00167	ü			LDAVTLDTVPEICK	137.416	137.416	1		C13(Carbamidomethyl)	883	0	3	HCD	525.277	1573.82	1.27762	19.4926	53.6414	26361
14169		Q42942	Uridine 5'-monophosphate synthase (Fragment) OS=Nicotiana tabacum OX=4097 GN=PYR5-6 PE=2 SV=1	00014	ü			SGISSPIYIDLR	95.8713	95.8713	1			774	0	3	HCD	440.911	1320.72	1.82656	36.6026	53.5787	26322
14170		Q42942	Uridine 5'-monophosphate synthase (Fragment) OS=Nicotiana tabacum OX=4097 GN=PYR5-6 PE=2 SV=1	00014	ü			SGISSPIYIDLR	306.333	306.333	1			812	0	2	HCD	660.861	1320.72	-0.404622	33.5742	53.5111	26283
14171		225117.XP_009376334.1	No gene match-	00200	ü			NQVAMNPINTVFDAK	361.348	361.348	1			1193	0	2	HCD	831.42	1661.83	0.455142	3.79503	53.5013	26277
14172		Q285L8	40S ribosomal protein S3a OS=Nicotiana tabacum OX=4097 GN=cyc07 PE=2 SV=1	00065	ü			VFEVSLADLQK	235.855	235.855	1			612	0	2	HCD	624.846	1248.69	1.5385	24.4971	53.3967	26203
14173		59689.fgenesh2_kg.3__603__AT3G06035.1	No gene match-GPI-anchored protein	00105	ü			SVPTLALSDLKR	197.31	197.31	1	K11(Acetyl): 100	K11(Acetyl)	373	1	2	HCD	671.391	1341.77	0.338321	37.8032	53.3611	26179
14174		4572.TRIUR3_00082-P1	atpA ATP synthase subunit alpha	00484	ü			TFTEEAEALLK	243.497	243.497	1			958	0	2	HCD	626.326	1251.64	-1.70215	18.972	53.1103	26011
14175		981085.XP_010087582.1; 981085.XP_010087582.1	No gene match-Annexin D2-like | No gene match-Annexin D2-like	00009; 00002	ü			ALLLWTMEPAER	228.926	228.926	1		M7(Oxidation)	942	0	3	HCD	482.586	1445.74	-2.13999	11.9566	53.0944	25999
14176		981085.XP_010099389.1	No gene match-Agenet domain	00226	ü			NDGIYIINLGK	296.163	296.163	1			758	0	2	HCD	610.339	1219.67	2.22227	1.13139	52.8495	25822
14177		2711.XP_006468891.1	No gene match-Lysosomal	00131	ü			AAVPSGASTGVYEALELR	159.904	159.904	1			1059	0	3	HCD	597.648	1790.93	0.85993	46.7396	52.8232	25807
14178		A4QKL8; B1VKC1; 981085.XP_010095787.1	Photosystem II CP47 reaction center protein OS=Capsella bursa-pastoris OX=3719 GN=psbB PE=3 SV=1 | Photosystem II CP47 reaction center protein OS=Cryptomeria japonica OX=3369 GN=psbB PE=3 SV=1 | No gene match-Chitinase domain-containing protein	00697; 00424; 00424	ü			AQLGEIFELDRATLK	178.632	178.632	1			522	1	3	HCD	568.65	1703.93	1.14068	33.2413	52.7179	25738
14179		225117.XP_009376334.1	No gene match-	00200	ü			NQVAMNPINTVFDAK	382.724	382.724	1			1267	0	2	HCD	831.421	1661.83	1.48352	4.13141	52.5908	25654
14180		225117.XP_009376334.1	No gene match-	00200	ü			NQVAMNPINTVFDAK	244.61	244.61	1			1174	0	3	HCD	554.616	1661.83	0.630689	40.5721	52.5861	25649
14181		3880.AES74993	No gene match-regulation of response to stimulus	00238	ü			MVPTKPMVVETFSEYPPLGR	159.643	159.643	1		M7(Oxidation)	1437	0	3	HCD	765.391	2294.16	0.842884	8.55774	52.4327	25548
14182		29730.Gorai.002G241200.1	No gene match-Belongs to the eukaryotic ribosomal protein P1 P2 family	00033	ü			ISFLLSEVK	160.465	160.465	1			175	0	2	HCD	518.308	1035.61	0.562846	6.16049	52.1224	25361
14183		Q2Z2F4; P06353; 3641.EOX96646	Histone H3.3b OS=Lilium longiflorum OX=4690 GN=soH3-1 PE=2 SV=3 | Histone H3.3 (Fragment) OS=Hordeum vulgare OX=4513 PE=2 SV=1 | SMT1 Belongs to the class I-like SAM-binding methyltransferase superfamily. Erg6 SMT family	00209,00345,00481,00617,00753,00889,01025,01161,01297,01433,01569,01705; 00119; 00062	ü			VTIMPKDIQLAR	170.418	170.418	1	K6(Acetyl): 100	K6(Acetyl)	489	1	2	HCD	713.907	1426.81	-1.28715	36.9639	52.0891	25344
14184		4081.Solyc04g009030.2.1	GAPA Belongs to the glyceraldehyde-3-phosphate dehydrogenase family	00139	ü			AVSLVLPSLK	286.147	286.147	1			163	0	2	HCD	513.831	1026.66	-0.187865	15.8355	51.6835	25092
14185		981085.XP_010091033.1; 981085.XP_010091033.1	No gene match-Plant non-specific lipid-transfer proteins transfer phospholipids as well as galactolipids across membranes. May play a role in wax or cutin deposition in the cell walls of expanding epidermal cells and certain secretory tissues | No gene match-Plant non-specific lipid-transfer proteins transfer phospholipids as well as galactolipids across membranes. May play a role in wax or cutin deposition in the cell walls of expanding epidermal cells and certain secretory tissues	00127; 00117	ü			GLNLNLAAGLPGK	335.452	335.452	1			203	0	2	HCD	619.366	1237.73	-0.733381	55.4052	51.5937	25034
14186		3649.evm.model.supercontig_157.41	No gene match-Histidine protein methyltransferase 1 homolog	00634	ü			FDLTGIPPAPR	225.745	225.745	1			455	0	2	HCD	592.327	1183.65	-0.794601	16.7165	51.5809	25025
14187		3694.POPTR_0012s09940.1	No gene match-Purple acid phosphatase	00452; 00413; 00836	ü			GVNPDEAVAMGAAIQGGILR	198.354	198.354	1		M10(Oxidation)	1387	0	3	HCD	652.336	1954.99	-3.45862	16.9579	51.4597	24947
14188		Q08276; 3983.cassava4.1_007359m	Heat shock 70 kDa protein, mitochondrial OS=Solanum tuberosum OX=4113 GN=HSP68 PE=2 SV=1 | No gene match-Belongs to the OSBP family	00452; 00413; 00836	ü			GVNPDEAVAMGAALQGGILR	198.354	198.354	1		M10(Oxidation)	1387	0	3	HCD	652.336	1954.99	-3.45862	16.9579	51.4597	24947
14189		3659.XP_004135454.1	No gene match-Belongs to the RNase T2 family	00055	ü			NSVDLLQALK	228.838	228.838	1			599	0	2	HCD	550.819	1100.63	0.248398	10.2299	51.2848	24827
14190		42345.XP_008796668.1	No gene match-Belongs to the peptidase C1 family	00277	ü			LVLEVAQHLGENMVR	152.86	152.86	1			730	0	3	HCD	569.98	1707.93	2.32542	2.73775	51.2297	24792
14191		3880.AES74993	No gene match-regulation of response to stimulus	00238	ü			MVPTKPMVVETFSEYPPLGR	199.845	199.845	1		M7(Oxidation)	1461	0	4	HCD	574.294	2294.16	0.092093	31.8442	51.1143	24729
14192		3880.AES74993	No gene match-regulation of response to stimulus	00238	ü			MVPTKPMVVETFSEYPPLGR	283.263	283.263	1		M7(Oxidation)	1459	0	3	HCD	765.39	2294.16	0.284186	4.46423	50.9225	24606
14193		981085.XP_010107699.1	No gene match-Acyl-activating enzyme	00380	ü			LDVINPVTGVAVK	326.592	326.592	1			226	0	2	HCD	662.896	1324.78	0.197327	26.2373	50.8782	24573
14194		29730.Gorai.002G241200.1	No gene match-Belongs to the eukaryotic ribosomal protein P1 P2 family	00033	ü			ISFLLSEVK	250.544	250.544	1			209	0	2	HCD	518.305	1035.6	-4.62357	5.69247	50.6153	24405
14195		981085.XP_010101872.1	No gene match-Belongs to the GST superfamily	00102	ü			EVSPSKEELIALFK	341.856	341.856	1			537	1	2	HCD	795.442	1589.88	-0.55914	32.7512	50.4668	24322
14196		Q9TKI7	ATP synthase subunit beta, chloroplastic OS=Medicago sativa OX=3879 GN=atpB PE=3 SV=1	00087	ü			RGMDVIDTGAPLSVPVGGATLGR	162.824	162.824	1		M3(Oxidation)	1010	1	3	HCD	752.398	2255.18	-1.02548	32.9662	50.365	24257
14197		161934.XP_010671356.1	No gene match-6-phosphogluconolactonase	00092	ü			VDVFDSKDELAVNLAK	205.224	205.224	1			1085	1	3	HCD	588.312	1762.92	-0.797633	21.4634	50.2646	24200
14198		29730.Gorai.003G069800.1	ACT1 cytoskeleton organization	00092	ü			SSSSVEKNYELPDGQIITIGAER	169.754	169.754	1			1655	1	3	HCD	831.754	2493.25	0.245373	15.6509	50.2626	24198
14199		981085.XP_010093320.1; 42345.XP_008796668.1	No gene match-Probably involved in the RNA silencing pathway and required for the generation of small interfering RNAs (siRNAs) | No gene match-Belongs to the peptidase C1 family	00495; 01060	ü			FTQANSEVSALLGR	113.841	113.841	1			979	0	2	HCD	746.891	1492.77	-0.568242	38.0493	50.2529	24192
14200		3649.evm.model.supercontig_157.41	No gene match-Histidine protein methyltransferase 1 homolog	00634	ü			FDLTGIPPAPR	220.738	220.738	1			386	0	2	HCD	592.325	1183.64	-3.37287	37.4003	50.0345	24061
14201		3649.evm.model.supercontig_157.41	No gene match-Histidine protein methyltransferase 1 homolog	00634	ü			FDLTGIPPAPR	209.722	209.722	1			405	0	2	HCD	592.326	1183.64	-2.54782	14.8368	49.9672	24013
14202		42345.XP_008796668.1	No gene match-Belongs to the peptidase C1 family	00277	ü			LVLEVAQHLGENMVR	142.524	142.524	1			799	0	2	HCD	854.464	1707.92	0.224833	13.4104	49.7935	23896
14203		3659.XP_004135454.1	No gene match-Belongs to the RNase T2 family	00055	ü			NSVDLLQALK	243.756	243.756	1			584	0	2	HCD	550.819	1100.63	-0.306149	4.01095	49.7787	23885
14204		42345.XP_008796668.1	No gene match-Belongs to the peptidase C1 family	00277	ü			LVLEVAQHLGENMVR	184.693	184.693	1			799	0	3	HCD	569.979	1707.92	0.288433	10.2576	49.7228	23846
14205		4098.XP_009628836.1	No gene match-Amidohydrolase family	00039	ü			GTTDPTALPAETILK	271.897	271.897	1			600	0	2	HCD	764.418	1527.83	0.878325	14.6006	49.6679	23810
14206		3641.EOX98467	No gene match-beta-D-xylosidase	00128	ü			DFSTAILER	178.715	178.715	1			969	0	2	HCD	526.274	1051.54	-1.67735	54.0083	49.6067	23768
14207		O24301	Sucrose synthase 2 OS=Pisum sativum OX=3888 GN=SUS2 PE=2 SV=1	00153	ü			sssIGNGVQFLNR	177.912	177.912	1	S1(Phospho): 33.33; S2(Phospho): 33.33; S3(Phospho): 33.33	S3(Phospho)	921	0	2	HCD	729.842	1458.68	2.14025	48.6451	49.5585	23740
14208		O24301	Sucrose synthase 2 OS=Pisum sativum OX=3888 GN=SUS2 PE=2 SV=1	00153	ü			sssIGNGVQFLNR	176.737	176.737	1	S1(Phospho): 33.33; S2(Phospho): 33.33; S3(Phospho): 33.33	S1(Phospho)	921	0	2	HCD	729.842	1458.68	2.14025	48.6451	49.5585	23740
14209		O24301	Sucrose synthase 2 OS=Pisum sativum OX=3888 GN=SUS2 PE=2 SV=1	00153	ü			sssIGNGVQFLNR	176.737	176.737	1	S1(Phospho): 33.33; S2(Phospho): 33.33; S3(Phospho): 33.33	S2(Phospho)	921	0	2	HCD	729.842	1458.68	2.14025	48.6451	49.5585	23740
14210		981085.XP_010104492.1	No gene match-Plant phosphoribosyltransferase C-terminal	00146	ü			DLFSPVKGDIALK	122.88	122.88	1			492	1	3	HCD	468.269	1402.79	-0.980216	7.28303	49.4032	23639
14211		3656.XP_008447986.1	No gene match-PPIases accelerate the folding of proteins. It catalyzes the cis-trans isomerization of proline imidic peptide bonds in oligopeptides	00025	ü			IVMELYADVVPR	145.699	145.699	1		M3(Oxidation)	784	0	3	HCD	474.256	1420.75	2.25406	44.2608	49.3767	23620
14212		3656.XP_008447986.1	No gene match-PPIases accelerate the folding of proteins. It catalyzes the cis-trans isomerization of proline imidic peptide bonds in oligopeptides	00025	ü			IVMELYADVVPR	314.987	314.987	1		M3(Oxidation)	721	0	2	HCD	710.881	1420.75	2.80052	23.0531	49.3537	23601
14213		3880.AES74993	No gene match-regulation of response to stimulus	00238	ü			MVPTKPMVVETFSEYPPLGR	188.862	188.862	1		M7(Oxidation)	1469	0	3	HCD	765.39	2294.15	-0.593766	1.79685	49.291	23561
14214		P18260; P05492; 2711.XP_006471373.1	ATP synthase subunit alpha, mitochondrial OS=Helianthus annuus OX=4232 GN=ATPA PE=3 SV=1 | ATP synthase subunit alpha, mitochondrial OS=Oenothera biennis OX=3942 GN=ATPA PE=3 SV=1 | No gene match-Belongs to the eukaryotic ribosomal protein P1 P2 family	00386; 00295; 00295	ü			EAFPGDVFYLHSR	207.151	207.151	1			1104	0	2	HCD	769.375	1537.74	-0.521758	7.62446	49.0707	23422
14215		218851.Aquca_030_00323.1	No gene match-Belongs to the glyceraldehyde-3-phosphate dehydrogenase family	00020	ü			VPTPNVSVVDLTCRLEK	196.604	196.604	1		C13(Carbamidomethyl)	720	1	3	HCD	643.016	1927.03	0.500677	6.89967	48.9416	23342
14216		P18260; P05492; 2711.XP_006471373.1	ATP synthase subunit alpha, mitochondrial OS=Helianthus annuus OX=4232 GN=ATPA PE=3 SV=1 | ATP synthase subunit alpha, mitochondrial OS=Oenothera biennis OX=3942 GN=ATPA PE=3 SV=1 | No gene match-Belongs to the eukaryotic ribosomal protein P1 P2 family	00386; 00295; 00295	ü			EAFPGDVFYLHSR	227.048	227.048	1			1154	0	3	HCD	513.252	1537.74	-1.0068	4.29319	48.8231	23268
14217		3983.cassava4.1_001860m	PLD1 Hydrolyzes glycerol-phospholipids at the terminal phosphodiesteric bond	00336	ü			IVVVDSELPGVGGSEK	201.698	201.698	1			726	0	2	HCD	792.928	1584.85	0.474658	26.2346	48.7509	23223
14218		29730.Gorai.003G069800.1	ACT1 cytoskeleton organization	00092	ü			SSSSVEKNYELPDGQIITIGAER	300.806	300.806	1			1622	1	3	HCD	831.754	2493.25	0.759457	7.80217	48.7499	23222
14219		981085.XP_010093320.1; 42345.XP_008796668.1	No gene match-Probably involved in the RNA silencing pathway and required for the generation of small interfering RNAs (siRNAs) | No gene match-Belongs to the peptidase C1 family	00495; 01060	ü			FTQANSEVSALLGR	119.394	119.394	1			1089	0	3	HCD	498.262	1492.77	-3.35757	21.3978	48.6732	23173
14220		3880.AES74993	No gene match-regulation of response to stimulus	00238	ü			MVPTKPMVVETFSEYPPLGR	124.492	124.492	1		M1(Oxidation); M7(Oxidation)	1772	0	3	HCD	770.722	2310.15	0.316899	56.742	48.5134	23079
14221		57918.XP_004302400.1	No gene match-Histone H2A	00684	ü			MDFPDPVIK	148.512	148.512	1			591	0	2	HCD	531.271	1061.53	0.596558	34.7041	48.4308	23024
14222		29730.Gorai.006G112000.1	RPL10a Belongs to the universal ribosomal protein uL1 family	00318	ü			SDGMFLLCGGR	199.793	199.793	1		C8(Carbamidomethyl)	822	0	2	HCD	606.779	1212.55	1.29635	21.9006	48.1937	22876
14223		225117.XP_009376334.1	No gene match-	00200	ü			NQVAMNPINTVFDAK	264.918	264.918	1		M5(Oxidation)	1286	0	2	HCD	839.418	1677.83	1.73539	38.2908	48.142	22848
14224		981085.XP_010111768.1	FDH1 Catalyzes the NAD( )-dependent oxidation of formate to carbon dioxide. Involved in the cell stress response	00184	ü			CDIVVINMPLTDKTR	323.999	323.999	1		C1(Carbamidomethyl)	1043	1	3	HCD	592.312	1774.92	1.39737	4.22252	48.1401	22847
14225		P0C2Z7; Q9XQX2; A4QJK6; 981085.XP_010102400.1; 29760.VIT_04s0008g07070.t01; 59689.Al_scaffold_0002_956; 981085.XP_010100724.1; 3885.XP_007147229.1; 13333.ERN17616	ATP synthase subunit beta, chloroplastic OS=Oryza sativa OX=4530 GN=atpB PE=3 SV=1 | ATP synthase subunit beta, chloroplastic OS=Trochodendron aralioides OX=4407 GN=atpB PE=3 SV=1 | ATP synthase subunit beta, chloroplastic OS=Aethionema grandiflorum OX=72657 GN=atpB PE=3 SV=1 | No gene match-peptidyl-tRNA hydrolase | No gene match-translation initiation factor binding | atpB Produces ATP from ADP in the presence of a proton gradient across the membrane | No gene match-transcription factor | POK Vacuolar protein sorting-associated protein 52 | EIF2S3 eukaryotic translation initiation factor 2	00292; 00292; 00292; 01517; 00373; 00471,00969,01467,01965; 00341; 00367; 00346	ü			MPSAVGYQPTLSTEMGSLQER	427.965	427.965	1		M1(Oxidation)	1785	0	2	HCD	1149.54	2298.07	-0.0156269	0	48.1101	22829
14226		3641.EOX98467	No gene match-beta-D-xylosidase	00128	ü			DFSTAILER	221.769	221.769	1			977	0	2	HCD	526.275	1051.54	0.876568	1.32271	48.0983	22821
14227		4006.Lus10031485	No gene match-60S ribosomal protein	00004	ü			VAVLVGTVTDDIR	260.726	260.726	1			548	0	2	HCD	679.387	1357.77	-1.31431	55.1084	48.0312	22783
14228		981085.XP_010089676.1	No gene match-Peroxiredoxin Q	00045	ü			NGVVQLVYNNQFQPEK	138.761	138.761	1			1437	0	2	HCD	938.978	1876.95	-2.95934	0	47.9211	22724
14229		Q9MTE7; Q9XQJ6; Q36610; Q06SI3; Q32663; P48689; O62964; P34767; Q31948; Q05554; P36479; Q05993; P25834; Q32016; P36483; 3656.XP_008464075.1; 57918.XP_004293052.1; 981085.XP_010107699.1; 3750.XP_008342792.1; 29760.VIT_09s0002g00870.t01; 13333.ERN13270; 57918.XP_004288436.1; 981085.XP_010104706.1; 981085.XP_010109844.1; 71139.XP_010039424.1; 3750.XP_008346367.1; 3712.Bo8g094600.1; 3641.EOY29024; 29760.VIT_09s0002g05410.t01; 4098.XP_009628836.1; 981085.XP_010102158.1; 981085.XP_010098976.1	Ribulose bisphosphate carboxylase large chain (Fragment) OS=Averrhoa carambola OX=28974 GN=rbcL PE=3 SV=1 | Ribulose bisphosphate carboxylase large chain (Fragment) OS=Pachira aquatica OX=69118 GN=rbcL PE=3 SV=1 | Ribulose bisphosphate carboxylase large chain (Fragment) OS=Onychium japonicum OX=32172 GN=rbcL PE=3 SV=1 | Ribulose bisphosphate carboxylase large chain OS=Stigeoclonium helveticum OX=55999 GN=rbcL PE=3 SV=1 | Ribulose bisphosphate carboxylase large chain (Fragment) OS=Argyrochosma delicatula OX=37460 GN=rbcL PE=3 SV=1 | Ribulose bisphosphate carboxylase large chain OS=Carthamus tinctorius OX=4222 GN=rbcL PE=3 SV=1 | Ribulose bisphosphate carboxylase large chain OS=Vigna unguiculata OX=3917 GN=rbcL PE=3 SV=1 | Ribulose bisphosphate carboxylase large chain (Fragment) OS=Alisma plantago-aquatica OX=15000 GN=rbcL PE=3 SV=1 | Ribulose bisphosphate carboxylase large chain (Fragment) OS=Cornus alternifolia OX=16902 GN=rbcL PE=3 SV=3 | Ribulose bisphosphate carboxylase large chain (Fragment) OS=Antirrhinum majus OX=4151 GN=rbcL PE=3 SV=1 | Ribulose bisphosphate carboxylase large chain (Fragment) OS=Asarum canadense OX=28498 GN=rbcL PE=3 SV=1 | Ribulose bisphosphate carboxylase large chain (Fragment) OS=Symphoricarpos albus OX=13702 GN=rbcL PE=3 SV=1 | Ribulose bisphosphate carboxylase large chain OS=Rivina humilis OX=3533 GN=rbcL PE=3 SV=1 | Ribulose bisphosphate carboxylase large chain (Fragment) OS=Myriopteris lanosa OX=40555 GN=rbcL PE=3 SV=1 | Ribulose bisphosphate carboxylase large chain (Fragment) OS=Callicarpa dichotoma OX=28515 GN=rbcL PE=3 SV=1 | No gene match-Serine threonine-protein kinase | No gene match-Vacuolar fusion protein | No gene match-Acyl-activating enzyme | No gene match-Nudix hydrolase 3-like | No gene match-fluorescent in blue light | No gene match-Belongs to the TRAFAC class myosin-kinesin ATPase superfamily. Kinesin family | SEOa Sieve element occlusion | No gene match-calcium-binding protein | No gene match-arabinosyltransferase ARAD1 | No gene match-Phosphatidylinositol phosphatidylcholine transfer protein | ARP DNA-(Apurinic or apyrimidinic site) lyase | No gene match-2-alkenal reductase (NADP( | No gene match-C2 and GRAM domain-containing protein | No gene match-Belongs to the ABC transporter superfamily. ABCG family. PDR (TC 3.A.1.205) subfamily | No gene match-Amidohydrolase family | No gene match-Mei2-like | No gene match-Serine-threonine kinase receptor-associated	00748; 00279; 00398; 00595; 00274; 00324; 00323; 00232; 00319; 00388; 00507; 00383; 00317; 00288; 00319; 00288; 00265; 00195; 00186; 00161; 00186; 00161; 00195; 00188; 00173; 00186; 00186; 00195; 00195; 00186; 00188; 00161	ü			GGLDFTKDDENVNSQPFMR	111.444	111.444	1			1606	1	3	HCD	724.001	2169.99	0.485204	58.429	47.8923	22708
14230		P0C2Z7; Q9XQX2; A4QJK6; 981085.XP_010102400.1; 29760.VIT_04s0008g07070.t01; 59689.Al_scaffold_0002_956; 981085.XP_010100724.1; 3885.XP_007147229.1; 13333.ERN17616	ATP synthase subunit beta, chloroplastic OS=Oryza sativa OX=4530 GN=atpB PE=3 SV=1 | ATP synthase subunit beta, chloroplastic OS=Trochodendron aralioides OX=4407 GN=atpB PE=3 SV=1 | ATP synthase subunit beta, chloroplastic OS=Aethionema grandiflorum OX=72657 GN=atpB PE=3 SV=1 | No gene match-peptidyl-tRNA hydrolase | No gene match-translation initiation factor binding | atpB Produces ATP from ADP in the presence of a proton gradient across the membrane | No gene match-transcription factor | POK Vacuolar protein sorting-associated protein 52 | EIF2S3 eukaryotic translation initiation factor 2	00292; 00292; 00292; 01517; 00373; 00471,00969,01467,01965; 00341; 00367; 00346	ü			MPSAVGYQPTLSTEMGSLQER	213.015	213.015	1		M1(Oxidation)	1823	0	3	HCD	766.696	2298.07	0.350352	60.5273	47.8688	22697
14231		71139.XP_010054791.1	No gene match-5-methyltetrahydropteroyltriglutamate-- homocysteine	00035	ü			AAGATTIQFDEPTLVK	269.549	269.549	1			1070	0	2	HCD	831.44	1661.87	-0.611692	19.1346	47.4995	22492
14232		3983.cassava4.1_001860m	PLD1 Hydrolyzes glycerol-phospholipids at the terminal phosphodiesteric bond	00336	ü			IVVVDSELPGVGGSEK	106.945	106.945	1			732	0	3	HCD	528.954	1584.85	-0.111501	26.8303	47.3454	22380
14233		P18260; P05492; 2711.XP_006471373.1	ATP synthase subunit alpha, mitochondrial OS=Helianthus annuus OX=4232 GN=ATPA PE=3 SV=1 | ATP synthase subunit alpha, mitochondrial OS=Oenothera biennis OX=3942 GN=ATPA PE=3 SV=1 | No gene match-Belongs to the eukaryotic ribosomal protein P1 P2 family	00386; 00295; 00295	ü			EAFPGDVFYLHSR	92.4235	92.4235	1			1244	0	3	HCD	513.254	1537.75	2.32728	36.6171	47.3161	22362
14234		3880.AES86765; 3656.XP_008454823.1; 102107.XP_008227880.1	RPS4 Belongs to the eukaryotic ribosomal protein eS4 family | RPS4 Belongs to the eukaryotic ribosomal protein eS4 family | No gene match-Nodal modulator	00148; 00069; 00222	ü			FDVGNVVMVTGGR	80.6769	80.6769	1		M8(Oxidation)	1321	0	3	HCD	456.231	1366.68	0.102408	51.5167	47.2992	22349
14235		3983.cassava4.1_001860m	PLD1 Hydrolyzes glycerol-phospholipids at the terminal phosphodiesteric bond	00336	ü			IVVVDSELPGVGGSEK	349.902	349.902	1			724	0	2	HCD	792.927	1584.85	-0.218552	1.48802	47.2421	22316
14236		981085.XP_010093320.1; 42345.XP_008796668.1	No gene match-Probably involved in the RNA silencing pathway and required for the generation of small interfering RNAs (siRNAs) | No gene match-Belongs to the peptidase C1 family	00495; 01060	ü			FTQANSEVSALLGR	220.426	220.426	1			1057	0	3	HCD	498.264	1492.78	1.85553	43.297	47.1669	22274
14237		3656.XP_008447986.1	No gene match-PPIases accelerate the folding of proteins. It catalyzes the cis-trans isomerization of proline imidic peptide bonds in oligopeptides	00131	ü			TEWLDGKHVVFGK	165.915	165.915	1	K7(Acetyl): 100	K7(Acetyl)	1041	1	2	HCD	779.406	1557.81	-0.266162	28.3391	47.1149	22243
14238		981085.XP_010093320.1; 42345.XP_008796668.1	No gene match-Probably involved in the RNA silencing pathway and required for the generation of small interfering RNAs (siRNAs) | No gene match-Belongs to the peptidase C1 family	00495; 01060	ü			FTQANSEVSALLGR	389.567	389.567	1			972	0	2	HCD	746.89	1492.77	-1.30421	11.758	47.0558	22215
14239		3880.AES74993	No gene match-regulation of response to stimulus	00238	ü			MVPTKPMVVETFSEYPPLGR	117.162	117.162	1		M1(Oxidation); M7(Oxidation)	1698	0	3	HCD	770.724	2310.16	2.774	21.4244	46.9878	22177
14240		Q01517; 57918.XP_004287697.1; 3656.XP_008444947.1	Fructose-bisphosphate aldolase 2, chloroplastic OS=Pisum sativum OX=3888 PE=1 SV=2 | No gene match-Belongs to the iron ascorbate-dependent oxidoreductase family | No gene match-Belongs to the GPI family	00140; 00358; 00304	ü			TVVSIPNGPSALAVK	267.141	267.141	1			210	0	2	HCD	726.926	1452.84	1.28344	7.02214	46.9761	22169
14241		3988.XP_002512882.1	No gene match-protein At2g33490-like isoform	00167	ü			VLNSYWINEDSTYK	124.427	124.427	1			1185	0	2	HCD	866.415	1731.82	-0.0741625	26.2518	46.7343	22026
14242		3880.AES86765; 3656.XP_008454823.1; 102107.XP_008227880.1	RPS4 Belongs to the eukaryotic ribosomal protein eS4 family | RPS4 Belongs to the eukaryotic ribosomal protein eS4 family | No gene match-Nodal modulator	00148; 00069; 00222	ü			FDVGNVVMVTGGR	414.169	414.169	1		M8(Oxidation)	1037	0	2	HCD	683.844	1366.68	1.00544	51.6269	46.7333	22025
14243		29730.Gorai.004G166600.1	NDPK1 Nucleoside diphosphate kinase	00016	ü			FITVDSAFAEK	156.101	156.101	1			704	0	2	HCD	614.315	1227.62	-2.9196	82.4629	46.4961	21896
14244		Q9MTE7; Q9XQJ6; Q36610; Q06SI3; Q32663; P48689; O62964; P34767; Q31948; Q05554; P36479; Q05993; P25834; Q32016; P36483; 3656.XP_008464075.1; 57918.XP_004293052.1; 981085.XP_010107699.1; 3750.XP_008342792.1; 29760.VIT_09s0002g00870.t01; 13333.ERN13270; 57918.XP_004288436.1; 981085.XP_010104706.1; 981085.XP_010109844.1; 71139.XP_010039424.1; 3750.XP_008346367.1; 3712.Bo8g094600.1; 3641.EOY29024; 29760.VIT_09s0002g05410.t01; 4098.XP_009628836.1; 981085.XP_010102158.1; 981085.XP_010098976.1	Ribulose bisphosphate carboxylase large chain (Fragment) OS=Averrhoa carambola OX=28974 GN=rbcL PE=3 SV=1 | Ribulose bisphosphate carboxylase large chain (Fragment) OS=Pachira aquatica OX=69118 GN=rbcL PE=3 SV=1 | Ribulose bisphosphate carboxylase large chain (Fragment) OS=Onychium japonicum OX=32172 GN=rbcL PE=3 SV=1 | Ribulose bisphosphate carboxylase large chain OS=Stigeoclonium helveticum OX=55999 GN=rbcL PE=3 SV=1 | Ribulose bisphosphate carboxylase large chain (Fragment) OS=Argyrochosma delicatula OX=37460 GN=rbcL PE=3 SV=1 | Ribulose bisphosphate carboxylase large chain OS=Carthamus tinctorius OX=4222 GN=rbcL PE=3 SV=1 | Ribulose bisphosphate carboxylase large chain OS=Vigna unguiculata OX=3917 GN=rbcL PE=3 SV=1 | Ribulose bisphosphate carboxylase large chain (Fragment) OS=Alisma plantago-aquatica OX=15000 GN=rbcL PE=3 SV=1 | Ribulose bisphosphate carboxylase large chain (Fragment) OS=Cornus alternifolia OX=16902 GN=rbcL PE=3 SV=3 | Ribulose bisphosphate carboxylase large chain (Fragment) OS=Antirrhinum majus OX=4151 GN=rbcL PE=3 SV=1 | Ribulose bisphosphate carboxylase large chain (Fragment) OS=Asarum canadense OX=28498 GN=rbcL PE=3 SV=1 | Ribulose bisphosphate carboxylase large chain (Fragment) OS=Symphoricarpos albus OX=13702 GN=rbcL PE=3 SV=1 | Ribulose bisphosphate carboxylase large chain OS=Rivina humilis OX=3533 GN=rbcL PE=3 SV=1 | Ribulose bisphosphate carboxylase large chain (Fragment) OS=Myriopteris lanosa OX=40555 GN=rbcL PE=3 SV=1 | Ribulose bisphosphate carboxylase large chain (Fragment) OS=Callicarpa dichotoma OX=28515 GN=rbcL PE=3 SV=1 | No gene match-Serine threonine-protein kinase | No gene match-Vacuolar fusion protein | No gene match-Acyl-activating enzyme | No gene match-Nudix hydrolase 3-like | No gene match-fluorescent in blue light | No gene match-Belongs to the TRAFAC class myosin-kinesin ATPase superfamily. Kinesin family | SEOa Sieve element occlusion | No gene match-calcium-binding protein | No gene match-arabinosyltransferase ARAD1 | No gene match-Phosphatidylinositol phosphatidylcholine transfer protein | ARP DNA-(Apurinic or apyrimidinic site) lyase | No gene match-2-alkenal reductase (NADP( | No gene match-C2 and GRAM domain-containing protein | No gene match-Belongs to the ABC transporter superfamily. ABCG family. PDR (TC 3.A.1.205) subfamily | No gene match-Amidohydrolase family | No gene match-Mei2-like | No gene match-Serine-threonine kinase receptor-associated	00748; 00279; 00398; 00595; 00274; 00324; 00323; 00232; 00319; 00388; 00507; 00383; 00317; 00288; 00319; 00288; 00265; 00195; 00186; 00161; 00186; 00161; 00195; 00188; 00173; 00186; 00186; 00195; 00195; 00186; 00188; 00161	ü			GGLDFTKDDENVNSQPFMR	222.379	222.379	1			1632	1	3	HCD	724.001	2169.99	0.232061	26.439	46.3429	21811
14245		3750.XP_008378750.1	No gene match-Patellin-3-like	00209	ü			AVVVVTEVATVDDDGAK	178.179	178.179	1			1006	0	3	HCD	563.297	1687.88	1.25375	49.2812	46.2269	21739
14246		Q9LTX9; 981085.XP_010108057.1	Heat shock 70 kDa protein 7, chloroplastic OS=Arabidopsis thaliana OX=3702 GN=HSP70-7 PE=2 SV=1 | No gene match-MINDY deubiquitinase	00236; 01388	ü			IAGLEVLR	185.884	185.884	1			661	0	2	HCD	435.773	870.538	-3.40139	48.5872	46.143	21693
14247		42345.XP_008796668.1	No gene match-Belongs to the peptidase C1 family	00371	ü			VVDLLAPYQR	223.158	223.158	1			576	0	2	HCD	587.333	1173.66	-3.73494	54.2396	46.1119	21673
14248		3880.AES74993	No gene match-regulation of response to stimulus	00238	ü			MVPTKPMVVETFSEYPPLGR	89.7607	89.7607	1		M1(Oxidation); M7(Oxidation)	1833	0	4	HCD	578.292	2310.15	-1.30057	51.357	45.9784	21602
14249		2711.XP_006488039.1	No gene match-cell division cycle protein 48	00323	ü			FLDGIYVSEK	191.015	191.015	1			537	0	2	HCD	585.806	1170.6	0.153182	0	45.9688	21597
14250		Q01517; 57918.XP_004287697.1; 3656.XP_008444947.1	Fructose-bisphosphate aldolase 2, chloroplastic OS=Pisum sativum OX=3888 PE=1 SV=2 | No gene match-Belongs to the iron ascorbate-dependent oxidoreductase family | No gene match-Belongs to the GPI family	00140; 00358; 00304	ü			TVVSIPNGPSALAVK	247.605	247.605	1			212	0	3	HCD	484.952	1452.84	0.454975	42.2758	45.6466	21413
14251		102107.XP_008239281.1	ACT2 Belongs to the actin family	00045	ü			DLTDALMK	170.697	170.697	1			672	0	2	HCD	453.734	906.46	-0.364444	53.1128	45.5701	21368
14252		3880.AES74993	No gene match-regulation of response to stimulus	00238	ü			MVPTKPMVVETFSEYPPLGR	196.375	196.375	1		M1(Oxidation); M7(Oxidation)	1721	0	3	HCD	770.722	2310.15	0.792467	23.4997	45.4811	21326
14253		Q01517; 57918.XP_004287697.1; 3656.XP_008444947.1	Fructose-bisphosphate aldolase 2, chloroplastic OS=Pisum sativum OX=3888 PE=1 SV=2 | No gene match-Belongs to the iron ascorbate-dependent oxidoreductase family | No gene match-Belongs to the GPI family	00140; 00358; 00304	ü			TVVSIPNGPSALAVK	208.316	208.316	1			218	0	2	HCD	726.925	1452.84	0.443225	30.3572	45.4647	21318
14254		90675.XP_010435877.1	No gene match-Belongs to the peroxidase family. Classical plant (class III) peroxidase subfamily	00105	ü			SATSFNFEFAK	245.325	245.325	1			640	0	2	HCD	624.798	1248.59	-0.296289	37.6278	45.3928	21280
14255		3988.XP_002512882.1	No gene match-protein At2g33490-like isoform	00167	ü			VLNSYWINEDSTYK	209.495	209.495	1			1178	0	3	HCD	577.946	1731.82	-0.187657	15.9188	45.3205	21245
14256		3988.XP_002512882.1	No gene match-protein At2g33490-like isoform	00167	ü			VLNSYWINEDSTYK	364.162	364.162	1			1309	0	2	HCD	866.416	1731.83	1.688	0.40027	45.2264	21197
14257	ü	P93587; O65316; P23344; 29760.VIT_00s0414g00010.t01	Actin-42 (Fragment) OS=Solanum tuberosum OX=4113 PE=3 SV=1 | Actin OS=Mesostigma viride OX=41882 PE=3 SV=1 | Actin-2 OS=Daucus carota OX=4039 PE=2 SV=1 | No gene match-Belongs to the glycosyltransferase 2 family	00100; 00098; 00078; 01819	ü			VAPEEHPVLLTEAPLNPK	76.8852	76.8852	1			573	0	3	HCD	652.027	1954.07	0.917627	58.5967	45.2167	21191
14258		3750.XP_008378750.1	No gene match-Patellin-3-like	00209	ü			AVVVVTEVATVDDDGAK	331.672	331.672	1			1058	0	2	HCD	844.443	1687.88	1.84029	23.7321	45.1978	21181
14259		Q6Q4D0	Protein TONSOKU OS=Arabidopsis thaliana OX=3702 GN=TSK PE=1 SV=2	00004	ü			LDVAAAKR	187.188	187.188	1	K7(Acetyl): 100	K7(Acetyl)	825	1	2	HCD	443.262	885.516	0.830651	63.5055	45.1313	21148
14260		225117.XP_009353773.1; 3750.XP_008383150.1; 981085.XP_010103488.1	No gene match-Trafficking protein particle complex subunit | PGK1 Belongs to the phosphoglycerate kinase family | PETH Ferredoxin-NADP reductase	00659; 00033; 00403	ü			GVTTIIGGGDSVAAVEK	317.685	317.685	1			1040	0	2	HCD	787.424	1573.84	-1.5448	41.5785	45.0213	21095
14261		29730.Gorai.004G166600.1	NDPK1 Nucleoside diphosphate kinase	00016	ü			FITVDSAFAEK	268.728	268.728	1			563	0	2	HCD	614.317	1227.63	0.162917	11.0794	44.993	21084
14262		3760.EMJ03271	No gene match-Monodehydroascorbate	00113	ü			LQPPVESLDQLK	146.721	146.721	1			330	0	2	HCD	683.883	1366.76	0.327424	60.0054	44.8862	21022
14263		Q9MTE7; Q9XQJ6; Q36610; Q06SI3; Q32663; P48689; O62964; P34767; Q31948; Q05554; P36479; Q05993; P25834; Q32016; P36483; 3656.XP_008464075.1; 57918.XP_004293052.1; 981085.XP_010107699.1; 3750.XP_008342792.1; 29760.VIT_09s0002g00870.t01; 13333.ERN13270; 57918.XP_004288436.1; 981085.XP_010104706.1; 981085.XP_010109844.1; 71139.XP_010039424.1; 3750.XP_008346367.1; 3712.Bo8g094600.1; 3641.EOY29024; 29760.VIT_09s0002g05410.t01; 4098.XP_009628836.1; 981085.XP_010102158.1; 981085.XP_010098976.1	Ribulose bisphosphate carboxylase large chain (Fragment) OS=Averrhoa carambola OX=28974 GN=rbcL PE=3 SV=1 | Ribulose bisphosphate carboxylase large chain (Fragment) OS=Pachira aquatica OX=69118 GN=rbcL PE=3 SV=1 | Ribulose bisphosphate carboxylase large chain (Fragment) OS=Onychium japonicum OX=32172 GN=rbcL PE=3 SV=1 | Ribulose bisphosphate carboxylase large chain OS=Stigeoclonium helveticum OX=55999 GN=rbcL PE=3 SV=1 | Ribulose bisphosphate carboxylase large chain (Fragment) OS=Argyrochosma delicatula OX=37460 GN=rbcL PE=3 SV=1 | Ribulose bisphosphate carboxylase large chain OS=Carthamus tinctorius OX=4222 GN=rbcL PE=3 SV=1 | Ribulose bisphosphate carboxylase large chain OS=Vigna unguiculata OX=3917 GN=rbcL PE=3 SV=1 | Ribulose bisphosphate carboxylase large chain (Fragment) OS=Alisma plantago-aquatica OX=15000 GN=rbcL PE=3 SV=1 | Ribulose bisphosphate carboxylase large chain (Fragment) OS=Cornus alternifolia OX=16902 GN=rbcL PE=3 SV=3 | Ribulose bisphosphate carboxylase large chain (Fragment) OS=Antirrhinum majus OX=4151 GN=rbcL PE=3 SV=1 | Ribulose bisphosphate carboxylase large chain (Fragment) OS=Asarum canadense OX=28498 GN=rbcL PE=3 SV=1 | Ribulose bisphosphate carboxylase large chain (Fragment) OS=Symphoricarpos albus OX=13702 GN=rbcL PE=3 SV=1 | Ribulose bisphosphate carboxylase large chain OS=Rivina humilis OX=3533 GN=rbcL PE=3 SV=1 | Ribulose bisphosphate carboxylase large chain (Fragment) OS=Myriopteris lanosa OX=40555 GN=rbcL PE=3 SV=1 | Ribulose bisphosphate carboxylase large chain (Fragment) OS=Callicarpa dichotoma OX=28515 GN=rbcL PE=3 SV=1 | No gene match-Serine threonine-protein kinase | No gene match-Vacuolar fusion protein | No gene match-Acyl-activating enzyme | No gene match-Nudix hydrolase 3-like | No gene match-fluorescent in blue light | No gene match-Belongs to the TRAFAC class myosin-kinesin ATPase superfamily. Kinesin family | SEOa Sieve element occlusion | No gene match-calcium-binding protein | No gene match-arabinosyltransferase ARAD1 | No gene match-Phosphatidylinositol phosphatidylcholine transfer protein | ARP DNA-(Apurinic or apyrimidinic site) lyase | No gene match-2-alkenal reductase (NADP( | No gene match-C2 and GRAM domain-containing protein | No gene match-Belongs to the ABC transporter superfamily. ABCG family. PDR (TC 3.A.1.205) subfamily | No gene match-Amidohydrolase family | No gene match-Mei2-like | No gene match-Serine-threonine kinase receptor-associated	00748; 00279; 00398; 00595; 00274; 00324; 00323; 00232; 00319; 00388; 00507; 00383; 00317; 00288; 00319; 00288; 00265; 00195; 00186; 00161; 00186; 00161; 00195; 00188; 00173; 00186; 00186; 00195; 00195; 00186; 00188; 00161	ü			GGLDFTKDDENVNSQPFMR	344.565	344.565	1			1658	1	3	HCD	724.001	2169.99	0.653966	6.40937	44.8406	21000
14264		161934.XP_010677936.1	No gene match-Belongs to the glyceraldehyde-3-phosphate dehydrogenase family	00084	ü			SDLHIISNASCTTNCLAPLAK	152.768	152.768	1		C11(Carbamidomethyl); C15(Carbamidomethyl)	1789	0	3	HCD	762.712	2286.12	0.266963	31.8267	44.8192	20987
14265		102107.XP_008242254.1	No gene match-Aldehyde dehydrogenase family	00368	ü			GQADDIQNEAKELSR	142.096	142.096	1	K11(Acetyl): 100	K11(Acetyl)	1408	1	2	HCD	858.412	1715.82	-1.05329	4.90372	44.8019	20979
14266		Q9LTX9; 981085.XP_010108057.1	Heat shock 70 kDa protein 7, chloroplastic OS=Arabidopsis thaliana OX=3702 GN=HSP70-7 PE=2 SV=1 | No gene match-MINDY deubiquitinase	00236; 01388	ü			IAGLEVLR	209.336	209.336	1			660	0	2	HCD	435.773	870.539	-1.85893	14.1018	44.6327	20893
14267		981085.XP_010088099.1	No gene match-Oxygen-evolving enhancer protein	00077	ü			YDLNTIISSK	276.482	276.482	1			645	0	2	HCD	577.307	1153.61	-1.92123	5.32065	44.5417	20851
14268		A4GYQ4; 3641.EOY24190; 3885.XP_007133424.1	Photosystem II D2 protein OS=Populus trichocarpa OX=3694 GN=psbD PE=3 SV=1 | CLPR4 ATP-dependent Clp protease proteolytic | No gene match-ATP-dependent zinc metalloprotease FTSH	00306; 00392; 00422	ü			AAEDPEFETFYTK	271.954	271.954	1			994	0	2	HCD	774.348	1547.69	-1.28882	5.14835	44.5202	20838
14269		3750.XP_008378750.1	No gene match-Patellin-3-like	00209	ü			AVVVVTEVATVDDDGAK	144.871	144.871	1			1059	0	3	HCD	563.297	1687.88	1.79617	33.7686	44.2958	20724
14270		3750.XP_008378750.1	No gene match-Patellin-3-like	00209	ü			AVVVVTEVATVDDDGAK	258.099	258.099	1			1088	0	2	HCD	844.442	1687.88	0.827788	5.09434	43.6877	20460
14271		981085.XP_010104492.1	No gene match-Plant phosphoribosyltransferase C-terminal	00696	ü			TLLDTLSPR	195.851	195.851	1			759	0	2	HCD	508.293	1015.58	-0.362904	10.5796	43.6357	20436
14272		29730.Gorai.004G166600.1	NDPK1 Nucleoside diphosphate kinase	00016	ü			FITVDSAFAEK	233.622	233.622	1			641	0	2	HCD	614.316	1227.62	-0.930881	25.4023	43.4878	20362
14273		102107.XP_008242254.1	No gene match-Aldehyde dehydrogenase family	00368	ü			GQADDIQNEAKELSR	122.153	122.153	1	K11(Acetyl): 100	K11(Acetyl)	1319	1	3	HCD	572.611	1715.82	-0.029534	3.05382	43.3568	20305
14274		Q9MTE7; Q9XQJ6; Q36610; Q06SI3; Q32663; P48689; O62964; P34767; Q31948; Q05554; P36479; Q05993; P25834; Q32016; P36483; 3656.XP_008464075.1; 57918.XP_004293052.1; 981085.XP_010107699.1; 3750.XP_008342792.1; 29760.VIT_09s0002g00870.t01; 13333.ERN13270; 57918.XP_004288436.1; 981085.XP_010104706.1; 981085.XP_010109844.1; 71139.XP_010039424.1; 3750.XP_008346367.1; 3712.Bo8g094600.1; 3641.EOY29024; 29760.VIT_09s0002g05410.t01; 4098.XP_009628836.1; 981085.XP_010102158.1; 981085.XP_010098976.1	Ribulose bisphosphate carboxylase large chain (Fragment) OS=Averrhoa carambola OX=28974 GN=rbcL PE=3 SV=1 | Ribulose bisphosphate carboxylase large chain (Fragment) OS=Pachira aquatica OX=69118 GN=rbcL PE=3 SV=1 | Ribulose bisphosphate carboxylase large chain (Fragment) OS=Onychium japonicum OX=32172 GN=rbcL PE=3 SV=1 | Ribulose bisphosphate carboxylase large chain OS=Stigeoclonium helveticum OX=55999 GN=rbcL PE=3 SV=1 | Ribulose bisphosphate carboxylase large chain (Fragment) OS=Argyrochosma delicatula OX=37460 GN=rbcL PE=3 SV=1 | Ribulose bisphosphate carboxylase large chain OS=Carthamus tinctorius OX=4222 GN=rbcL PE=3 SV=1 | Ribulose bisphosphate carboxylase large chain OS=Vigna unguiculata OX=3917 GN=rbcL PE=3 SV=1 | Ribulose bisphosphate carboxylase large chain (Fragment) OS=Alisma plantago-aquatica OX=15000 GN=rbcL PE=3 SV=1 | Ribulose bisphosphate carboxylase large chain (Fragment) OS=Cornus alternifolia OX=16902 GN=rbcL PE=3 SV=3 | Ribulose bisphosphate carboxylase large chain (Fragment) OS=Antirrhinum majus OX=4151 GN=rbcL PE=3 SV=1 | Ribulose bisphosphate carboxylase large chain (Fragment) OS=Asarum canadense OX=28498 GN=rbcL PE=3 SV=1 | Ribulose bisphosphate carboxylase large chain (Fragment) OS=Symphoricarpos albus OX=13702 GN=rbcL PE=3 SV=1 | Ribulose bisphosphate carboxylase large chain OS=Rivina humilis OX=3533 GN=rbcL PE=3 SV=1 | Ribulose bisphosphate carboxylase large chain (Fragment) OS=Myriopteris lanosa OX=40555 GN=rbcL PE=3 SV=1 | Ribulose bisphosphate carboxylase large chain (Fragment) OS=Callicarpa dichotoma OX=28515 GN=rbcL PE=3 SV=1 | No gene match-Serine threonine-protein kinase | No gene match-Vacuolar fusion protein | No gene match-Acyl-activating enzyme | No gene match-Nudix hydrolase 3-like | No gene match-fluorescent in blue light | No gene match-Belongs to the TRAFAC class myosin-kinesin ATPase superfamily. Kinesin family | SEOa Sieve element occlusion | No gene match-calcium-binding protein | No gene match-arabinosyltransferase ARAD1 | No gene match-Phosphatidylinositol phosphatidylcholine transfer protein | ARP DNA-(Apurinic or apyrimidinic site) lyase | No gene match-2-alkenal reductase (NADP( | No gene match-C2 and GRAM domain-containing protein | No gene match-Belongs to the ABC transporter superfamily. ABCG family. PDR (TC 3.A.1.205) subfamily | No gene match-Amidohydrolase family | No gene match-Mei2-like | No gene match-Serine-threonine kinase receptor-associated	00748; 00279; 00398; 00595; 00274; 00324; 00323; 00232; 00319; 00388; 00507; 00383; 00317; 00288; 00319; 00288; 00265; 00195; 00186; 00161; 00186; 00161; 00195; 00188; 00173; 00186; 00186; 00195; 00195; 00186; 00188; 00161	ü			GGLDFTKDDENVNSQPFMR	292.153	292.153	1			1664	1	3	HCD	724.002	2169.99	1.49777	39.0391	43.332	20293
14275		102107.XP_008242254.1	No gene match-Aldehyde dehydrogenase family	00368	ü			GQADDIQNEAKELSR	311.512	311.512	1	K11(Acetyl): 100	K11(Acetyl)	1315	1	2	HCD	858.412	1715.82	-1.55129	0	43.2902	20274
14276		3641.EOY29024	No gene match-C2 and GRAM domain-containing protein	00884	ü			SDSDLSVFYR	115.644	115.644	1			581	0	2	HCD	594.781	1188.55	0.825707	51.9811	43.2794	20267
14277		Q9LTX9; 981085.XP_010108057.1	Heat shock 70 kDa protein 7, chloroplastic OS=Arabidopsis thaliana OX=3702 GN=HSP70-7 PE=2 SV=1 | No gene match-MINDY deubiquitinase	00236; 01388	ü			IAGLEVLR	131.162	131.162	1			678	0	2	HCD	435.774	870.541	0.244427	26.9808	43.0242	20145
14278		A4GYQ4; 3641.EOY24190; 3885.XP_007133424.1	Photosystem II D2 protein OS=Populus trichocarpa OX=3694 GN=psbD PE=3 SV=1 | CLPR4 ATP-dependent Clp protease proteolytic | No gene match-ATP-dependent zinc metalloprotease FTSH	00306; 00392; 00422	ü			AAEDPEFETFYTK	333.818	333.818	1			1009	0	2	HCD	774.35	1547.69	2.18157	1.39008	43.0083	20138
14279		225117.XP_009333832.1	No gene match-60S ribosomal Protein	00050	ü			VLMSAPLSSDLR	137.505	137.505	1			817	0	2	HCD	644.849	1288.69	-0.970022	51.7382	42.9932	20133
14280		981085.XP_010095013.1	No gene match-Belongs to the heat shock protein 70 family	00097	ü			DAGVIAGLNVMR	201.487	201.487	1		M11(Oxidation)	806	0	2	HCD	616.326	1231.64	-1.52305	38.3339	42.1608	19758
14281		102107.XP_008242254.1	No gene match-Aldehyde dehydrogenase family	00368	ü			GQADDIQNEAKELSR	89.6028	89.6028	1	K11(Acetyl): 100	K11(Acetyl)	1383	1	3	HCD	572.611	1715.82	-0.13625	66.4444	41.8499	19629
14282		Q9MTE7; Q9XQJ6; Q36610; Q06SI3; Q32663; P48689; O62964; P34767; Q31948; Q05554; P36479; Q05993; P25834; Q32016; P36483; 3656.XP_008464075.1; 57918.XP_004293052.1; 981085.XP_010107699.1; 3750.XP_008342792.1; 29760.VIT_09s0002g00870.t01; 13333.ERN13270; 57918.XP_004288436.1; 981085.XP_010104706.1; 981085.XP_010109844.1; 71139.XP_010039424.1; 3750.XP_008346367.1; 3712.Bo8g094600.1; 3641.EOY29024; 29760.VIT_09s0002g05410.t01; 4098.XP_009628836.1; 981085.XP_010102158.1; 981085.XP_010098976.1	Ribulose bisphosphate carboxylase large chain (Fragment) OS=Averrhoa carambola OX=28974 GN=rbcL PE=3 SV=1 | Ribulose bisphosphate carboxylase large chain (Fragment) OS=Pachira aquatica OX=69118 GN=rbcL PE=3 SV=1 | Ribulose bisphosphate carboxylase large chain (Fragment) OS=Onychium japonicum OX=32172 GN=rbcL PE=3 SV=1 | Ribulose bisphosphate carboxylase large chain OS=Stigeoclonium helveticum OX=55999 GN=rbcL PE=3 SV=1 | Ribulose bisphosphate carboxylase large chain (Fragment) OS=Argyrochosma delicatula OX=37460 GN=rbcL PE=3 SV=1 | Ribulose bisphosphate carboxylase large chain OS=Carthamus tinctorius OX=4222 GN=rbcL PE=3 SV=1 | Ribulose bisphosphate carboxylase large chain OS=Vigna unguiculata OX=3917 GN=rbcL PE=3 SV=1 | Ribulose bisphosphate carboxylase large chain (Fragment) OS=Alisma plantago-aquatica OX=15000 GN=rbcL PE=3 SV=1 | Ribulose bisphosphate carboxylase large chain (Fragment) OS=Cornus alternifolia OX=16902 GN=rbcL PE=3 SV=3 | Ribulose bisphosphate carboxylase large chain (Fragment) OS=Antirrhinum majus OX=4151 GN=rbcL PE=3 SV=1 | Ribulose bisphosphate carboxylase large chain (Fragment) OS=Asarum canadense OX=28498 GN=rbcL PE=3 SV=1 | Ribulose bisphosphate carboxylase large chain (Fragment) OS=Symphoricarpos albus OX=13702 GN=rbcL PE=3 SV=1 | Ribulose bisphosphate carboxylase large chain OS=Rivina humilis OX=3533 GN=rbcL PE=3 SV=1 | Ribulose bisphosphate carboxylase large chain (Fragment) OS=Myriopteris lanosa OX=40555 GN=rbcL PE=3 SV=1 | Ribulose bisphosphate carboxylase large chain (Fragment) OS=Callicarpa dichotoma OX=28515 GN=rbcL PE=3 SV=1 | No gene match-Serine threonine-protein kinase | No gene match-Vacuolar fusion protein | No gene match-Acyl-activating enzyme | No gene match-Nudix hydrolase 3-like | No gene match-fluorescent in blue light | No gene match-Belongs to the TRAFAC class myosin-kinesin ATPase superfamily. Kinesin family | SEOa Sieve element occlusion | No gene match-calcium-binding protein | No gene match-arabinosyltransferase ARAD1 | No gene match-Phosphatidylinositol phosphatidylcholine transfer protein | ARP DNA-(Apurinic or apyrimidinic site) lyase | No gene match-2-alkenal reductase (NADP( | No gene match-C2 and GRAM domain-containing protein | No gene match-Belongs to the ABC transporter superfamily. ABCG family. PDR (TC 3.A.1.205) subfamily | No gene match-Amidohydrolase family | No gene match-Mei2-like | No gene match-Serine-threonine kinase receptor-associated	00748; 00279; 00398; 00595; 00274; 00324; 00323; 00232; 00319; 00388; 00507; 00383; 00317; 00288; 00319; 00288; 00265; 00195; 00186; 00161; 00186; 00161; 00195; 00188; 00173; 00186; 00186; 00195; 00195; 00186; 00188; 00161	ü			GGLDFTKDDENVNSQPFMR	338.194	338.194	1			1714	1	3	HCD	723.999	2169.98	-1.96184	0	41.8258	19619
14283		102107.XP_008242254.1	No gene match-Aldehyde dehydrogenase family	00368	ü			GQADDIQNEAKELSR	291.825	291.825	1	K11(Acetyl): 100	K11(Acetyl)	1285	1	2	HCD	858.412	1715.82	-1.97816	0	41.7814	19602
14284		A4GYQ4; 3641.EOY24190; 3885.XP_007133424.1	Photosystem II D2 protein OS=Populus trichocarpa OX=3694 GN=psbD PE=3 SV=1 | CLPR4 ATP-dependent Clp protease proteolytic | No gene match-ATP-dependent zinc metalloprotease FTSH	00306; 00392; 00422	ü			AAEDPEFETFYTK	315.412	315.412	1			904	0	2	HCD	774.346	1547.68	-4.04936	0	41.5019	19490
14285		Q9MTE7; Q9XQJ6; Q36610; Q06SI3; Q32663; P48689; O62964; P34767; Q31948; Q05554; P36479; Q05993; P25834; Q32016; P36483; 3656.XP_008464075.1; 57918.XP_004293052.1; 981085.XP_010107699.1; 3750.XP_008342792.1; 29760.VIT_09s0002g00870.t01; 13333.ERN13270; 57918.XP_004288436.1; 981085.XP_010104706.1; 981085.XP_010109844.1; 71139.XP_010039424.1; 3750.XP_008346367.1; 3712.Bo8g094600.1; 3641.EOY29024; 29760.VIT_09s0002g05410.t01; 4098.XP_009628836.1; 981085.XP_010102158.1; 981085.XP_010098976.1	Ribulose bisphosphate carboxylase large chain (Fragment) OS=Averrhoa carambola OX=28974 GN=rbcL PE=3 SV=1 | Ribulose bisphosphate carboxylase large chain (Fragment) OS=Pachira aquatica OX=69118 GN=rbcL PE=3 SV=1 | Ribulose bisphosphate carboxylase large chain (Fragment) OS=Onychium japonicum OX=32172 GN=rbcL PE=3 SV=1 | Ribulose bisphosphate carboxylase large chain OS=Stigeoclonium helveticum OX=55999 GN=rbcL PE=3 SV=1 | Ribulose bisphosphate carboxylase large chain (Fragment) OS=Argyrochosma delicatula OX=37460 GN=rbcL PE=3 SV=1 | Ribulose bisphosphate carboxylase large chain OS=Carthamus tinctorius OX=4222 GN=rbcL PE=3 SV=1 | Ribulose bisphosphate carboxylase large chain OS=Vigna unguiculata OX=3917 GN=rbcL PE=3 SV=1 | Ribulose bisphosphate carboxylase large chain (Fragment) OS=Alisma plantago-aquatica OX=15000 GN=rbcL PE=3 SV=1 | Ribulose bisphosphate carboxylase large chain (Fragment) OS=Cornus alternifolia OX=16902 GN=rbcL PE=3 SV=3 | Ribulose bisphosphate carboxylase large chain (Fragment) OS=Antirrhinum majus OX=4151 GN=rbcL PE=3 SV=1 | Ribulose bisphosphate carboxylase large chain (Fragment) OS=Asarum canadense OX=28498 GN=rbcL PE=3 SV=1 | Ribulose bisphosphate carboxylase large chain (Fragment) OS=Symphoricarpos albus OX=13702 GN=rbcL PE=3 SV=1 | Ribulose bisphosphate carboxylase large chain OS=Rivina humilis OX=3533 GN=rbcL PE=3 SV=1 | Ribulose bisphosphate carboxylase large chain (Fragment) OS=Myriopteris lanosa OX=40555 GN=rbcL PE=3 SV=1 | Ribulose bisphosphate carboxylase large chain (Fragment) OS=Callicarpa dichotoma OX=28515 GN=rbcL PE=3 SV=1 | No gene match-Serine threonine-protein kinase | No gene match-Vacuolar fusion protein | No gene match-Acyl-activating enzyme | No gene match-Nudix hydrolase 3-like | No gene match-fluorescent in blue light | No gene match-Belongs to the TRAFAC class myosin-kinesin ATPase superfamily. Kinesin family | SEOa Sieve element occlusion | No gene match-calcium-binding protein | No gene match-arabinosyltransferase ARAD1 | No gene match-Phosphatidylinositol phosphatidylcholine transfer protein | ARP DNA-(Apurinic or apyrimidinic site) lyase | No gene match-2-alkenal reductase (NADP( | No gene match-C2 and GRAM domain-containing protein | No gene match-Belongs to the ABC transporter superfamily. ABCG family. PDR (TC 3.A.1.205) subfamily | No gene match-Amidohydrolase family | No gene match-Mei2-like | No gene match-Serine-threonine kinase receptor-associated	00748; 00279; 00398; 00595; 00274; 00324; 00323; 00232; 00319; 00388; 00507; 00383; 00317; 00288; 00319; 00288; 00265; 00195; 00186; 00161; 00186; 00161; 00195; 00188; 00173; 00186; 00186; 00195; 00195; 00186; 00188; 00161	ü			GGLDFTKDDENVNSQPFMR	244.992	244.992	1			1645	1	2	HCD	1085.5	2169.99	1.19457	0	40.3879	19028
14286		Q9MTE7; Q9XQJ6; Q36610; Q06SI3; Q32663; P48689; O62964; P34767; Q31948; Q05554; P36479; Q05993; P25834; Q32016; P36483; 3656.XP_008464075.1; 57918.XP_004293052.1; 981085.XP_010107699.1; 3750.XP_008342792.1; 29760.VIT_09s0002g00870.t01; 13333.ERN13270; 57918.XP_004288436.1; 981085.XP_010104706.1; 981085.XP_010109844.1; 71139.XP_010039424.1; 3750.XP_008346367.1; 3712.Bo8g094600.1; 3641.EOY29024; 29760.VIT_09s0002g05410.t01; 4098.XP_009628836.1; 981085.XP_010102158.1; 981085.XP_010098976.1	Ribulose bisphosphate carboxylase large chain (Fragment) OS=Averrhoa carambola OX=28974 GN=rbcL PE=3 SV=1 | Ribulose bisphosphate carboxylase large chain (Fragment) OS=Pachira aquatica OX=69118 GN=rbcL PE=3 SV=1 | Ribulose bisphosphate carboxylase large chain (Fragment) OS=Onychium japonicum OX=32172 GN=rbcL PE=3 SV=1 | Ribulose bisphosphate carboxylase large chain OS=Stigeoclonium helveticum OX=55999 GN=rbcL PE=3 SV=1 | Ribulose bisphosphate carboxylase large chain (Fragment) OS=Argyrochosma delicatula OX=37460 GN=rbcL PE=3 SV=1 | Ribulose bisphosphate carboxylase large chain OS=Carthamus tinctorius OX=4222 GN=rbcL PE=3 SV=1 | Ribulose bisphosphate carboxylase large chain OS=Vigna unguiculata OX=3917 GN=rbcL PE=3 SV=1 | Ribulose bisphosphate carboxylase large chain (Fragment) OS=Alisma plantago-aquatica OX=15000 GN=rbcL PE=3 SV=1 | Ribulose bisphosphate carboxylase large chain (Fragment) OS=Cornus alternifolia OX=16902 GN=rbcL PE=3 SV=3 | Ribulose bisphosphate carboxylase large chain (Fragment) OS=Antirrhinum majus OX=4151 GN=rbcL PE=3 SV=1 | Ribulose bisphosphate carboxylase large chain (Fragment) OS=Asarum canadense OX=28498 GN=rbcL PE=3 SV=1 | Ribulose bisphosphate carboxylase large chain (Fragment) OS=Symphoricarpos albus OX=13702 GN=rbcL PE=3 SV=1 | Ribulose bisphosphate carboxylase large chain OS=Rivina humilis OX=3533 GN=rbcL PE=3 SV=1 | Ribulose bisphosphate carboxylase large chain (Fragment) OS=Myriopteris lanosa OX=40555 GN=rbcL PE=3 SV=1 | Ribulose bisphosphate carboxylase large chain (Fragment) OS=Callicarpa dichotoma OX=28515 GN=rbcL PE=3 SV=1 | No gene match-Serine threonine-protein kinase | No gene match-Vacuolar fusion protein | No gene match-Acyl-activating enzyme | No gene match-Nudix hydrolase 3-like | No gene match-fluorescent in blue light | No gene match-Belongs to the TRAFAC class myosin-kinesin ATPase superfamily. Kinesin family | SEOa Sieve element occlusion | No gene match-calcium-binding protein | No gene match-arabinosyltransferase ARAD1 | No gene match-Phosphatidylinositol phosphatidylcholine transfer protein | ARP DNA-(Apurinic or apyrimidinic site) lyase | No gene match-2-alkenal reductase (NADP( | No gene match-C2 and GRAM domain-containing protein | No gene match-Belongs to the ABC transporter superfamily. ABCG family. PDR (TC 3.A.1.205) subfamily | No gene match-Amidohydrolase family | No gene match-Mei2-like | No gene match-Serine-threonine kinase receptor-associated	00748; 00279; 00398; 00595; 00274; 00324; 00323; 00232; 00319; 00388; 00507; 00383; 00317; 00288; 00319; 00288; 00265; 00195; 00186; 00161; 00186; 00161; 00195; 00188; 00173; 00186; 00186; 00195; 00195; 00186; 00188; 00161	ü			GGLDFTKDDENVNSQPFMR	372.505	372.505	1			1664	1	3	HCD	724.002	2169.99	1.8353	0.115784	40.323	18993
14287		161934.XP_010677936.1	No gene match-Belongs to the glyceraldehyde-3-phosphate dehydrogenase family	00084	ü			SDLHIISNASCTTNCLAPLAK	198.756	198.756	1		C11(Carbamidomethyl); C15(Carbamidomethyl)	1817	0	3	HCD	762.712	2286.12	0.0266801	25.1273	40.2537	18960
14288		Q9LTX9; 981085.XP_010108057.1	Heat shock 70 kDa protein 7, chloroplastic OS=Arabidopsis thaliana OX=3702 GN=HSP70-7 PE=2 SV=1 | No gene match-MINDY deubiquitinase	00236; 01388	ü			IAGLEVLR	218.7	218.7	1			660	0	2	HCD	435.773	870.539	-1.57848	23.0144	39.6737	18675
14289		981085.XP_010112647.1	No gene match-Patatin-like phospholipase	00302	ü			IPLVSFTGSSK	146.363	146.363	1			468	0	2	HCD	568.322	1135.64	1.64667	29.9316	39.4134	18506
14290		981085.XP_010103777.1	No gene match-Belongs to the glycosyl hydrolase 31 family	00343	ü			QELYQWDSVAQSAR	201.796	201.796	1			1259	0	3	HCD	560.939	1680.8	2.80663	27.6605	39.0554	18284
14291		3694.POPTR_0168s00200.1	No gene match-protein heterodimerization activity	00087	ü			DNIQGITKPAIR	239.312	239.312	1	K8(Acetyl): 100	K8(Acetyl)	382	0	2	HCD	684.387	1367.77	1.21017	41.5488	39.0397	18272
14292		225117.XP_009353773.1; 3750.XP_008383150.1; 981085.XP_010103488.1	No gene match-Trafficking protein particle complex subunit | PGK1 Belongs to the phosphoglycerate kinase family | PETH Ferredoxin-NADP reductase	00659; 00033; 00403	ü			GVTTIIGGGDSVAAVEK	341.41	341.41	1			819	0	2	HCD	787.427	1573.85	2.79866	55.6981	38.9921	18246
14293		981085.XP_010103777.1	No gene match-Belongs to the glycosyl hydrolase 31 family	00343	ü			QELYQWDSVAQSAR	281.446	281.446	1			1261	0	2	HCD	840.905	1680.8	2.70569	1.99831	38.9606	18222
14294		102107.XP_008223314.1	No gene match-Dihydrolipoyl dehydrogenase	00006	ü			DGKPVTIELIDAK	211.526	211.526	1			530	0	2	HCD	699.897	1398.79	2.34884	17.6772	38.9252	18198
14295		102107.XP_008223314.1	No gene match-Dihydrolipoyl dehydrogenase	00006	ü			DGKPVTIELIDAK	238.901	238.901	1			624	0	3	HCD	466.933	1398.78	-0.475192	36.9677	38.8572	18155
14296		4565.Traes_3AS_27B1D22DD.1	ACLB-1 ATP-citrate synthase	00037	ü			VVAIIAEGVPESDAK	406.973	406.973	1			465	0	2	HCD	749.413	1497.82	2.32588	0.391041	38.8485	18146
14297		Q9MTE7; Q9XQJ6; Q36610; Q06SI3; Q32663; P48689; O62964; P34767; Q31948; Q05554; P36479; Q05993; P25834; Q32016; P36483; 3656.XP_008464075.1; 57918.XP_004293052.1; 981085.XP_010107699.1; 3750.XP_008342792.1; 29760.VIT_09s0002g00870.t01; 13333.ERN13270; 57918.XP_004288436.1; 981085.XP_010104706.1; 981085.XP_010109844.1; 71139.XP_010039424.1; 3750.XP_008346367.1; 3712.Bo8g094600.1; 3641.EOY29024; 29760.VIT_09s0002g05410.t01; 4098.XP_009628836.1; 981085.XP_010102158.1; 981085.XP_010098976.1	Ribulose bisphosphate carboxylase large chain (Fragment) OS=Averrhoa carambola OX=28974 GN=rbcL PE=3 SV=1 | Ribulose bisphosphate carboxylase large chain (Fragment) OS=Pachira aquatica OX=69118 GN=rbcL PE=3 SV=1 | Ribulose bisphosphate carboxylase large chain (Fragment) OS=Onychium japonicum OX=32172 GN=rbcL PE=3 SV=1 | Ribulose bisphosphate carboxylase large chain OS=Stigeoclonium helveticum OX=55999 GN=rbcL PE=3 SV=1 | Ribulose bisphosphate carboxylase large chain (Fragment) OS=Argyrochosma delicatula OX=37460 GN=rbcL PE=3 SV=1 | Ribulose bisphosphate carboxylase large chain OS=Carthamus tinctorius OX=4222 GN=rbcL PE=3 SV=1 | Ribulose bisphosphate carboxylase large chain OS=Vigna unguiculata OX=3917 GN=rbcL PE=3 SV=1 | Ribulose bisphosphate carboxylase large chain (Fragment) OS=Alisma plantago-aquatica OX=15000 GN=rbcL PE=3 SV=1 | Ribulose bisphosphate carboxylase large chain (Fragment) OS=Cornus alternifolia OX=16902 GN=rbcL PE=3 SV=3 | Ribulose bisphosphate carboxylase large chain (Fragment) OS=Antirrhinum majus OX=4151 GN=rbcL PE=3 SV=1 | Ribulose bisphosphate carboxylase large chain (Fragment) OS=Asarum canadense OX=28498 GN=rbcL PE=3 SV=1 | Ribulose bisphosphate carboxylase large chain (Fragment) OS=Symphoricarpos albus OX=13702 GN=rbcL PE=3 SV=1 | Ribulose bisphosphate carboxylase large chain OS=Rivina humilis OX=3533 GN=rbcL PE=3 SV=1 | Ribulose bisphosphate carboxylase large chain (Fragment) OS=Myriopteris lanosa OX=40555 GN=rbcL PE=3 SV=1 | Ribulose bisphosphate carboxylase large chain (Fragment) OS=Callicarpa dichotoma OX=28515 GN=rbcL PE=3 SV=1 | No gene match-Serine threonine-protein kinase | No gene match-Vacuolar fusion protein | No gene match-Acyl-activating enzyme | No gene match-Nudix hydrolase 3-like | No gene match-fluorescent in blue light | No gene match-Belongs to the TRAFAC class myosin-kinesin ATPase superfamily. Kinesin family | SEOa Sieve element occlusion | No gene match-calcium-binding protein | No gene match-arabinosyltransferase ARAD1 | No gene match-Phosphatidylinositol phosphatidylcholine transfer protein | ARP DNA-(Apurinic or apyrimidinic site) lyase | No gene match-2-alkenal reductase (NADP( | No gene match-C2 and GRAM domain-containing protein | No gene match-Belongs to the ABC transporter superfamily. ABCG family. PDR (TC 3.A.1.205) subfamily | No gene match-Amidohydrolase family | No gene match-Mei2-like | No gene match-Serine-threonine kinase receptor-associated	00748; 00279; 00398; 00595; 00274; 00324; 00323; 00232; 00319; 00388; 00507; 00383; 00317; 00288; 00319; 00288; 00265; 00195; 00186; 00161; 00186; 00161; 00195; 00188; 00173; 00186; 00186; 00195; 00195; 00186; 00188; 00161	ü			GGLDFTKDDENVNSQPFMR	140.929	140.929	1			1719	1	3	HCD	723.998	2169.98	-2.80565	27.6996	38.8102	18119
14298		Q9MTE7; Q9XQJ6; Q36610; Q06SI3; Q32663; P48689; O62964; P34767; Q31948; Q05554; P36479; Q05993; P25834; Q32016; P36483; 3656.XP_008464075.1; 57918.XP_004293052.1; 981085.XP_010107699.1; 3750.XP_008342792.1; 29760.VIT_09s0002g00870.t01; 13333.ERN13270; 57918.XP_004288436.1; 981085.XP_010104706.1; 981085.XP_010109844.1; 71139.XP_010039424.1; 3750.XP_008346367.1; 3712.Bo8g094600.1; 3641.EOY29024; 29760.VIT_09s0002g05410.t01; 4098.XP_009628836.1; 981085.XP_010102158.1; 981085.XP_010098976.1	Ribulose bisphosphate carboxylase large chain (Fragment) OS=Averrhoa carambola OX=28974 GN=rbcL PE=3 SV=1 | Ribulose bisphosphate carboxylase large chain (Fragment) OS=Pachira aquatica OX=69118 GN=rbcL PE=3 SV=1 | Ribulose bisphosphate carboxylase large chain (Fragment) OS=Onychium japonicum OX=32172 GN=rbcL PE=3 SV=1 | Ribulose bisphosphate carboxylase large chain OS=Stigeoclonium helveticum OX=55999 GN=rbcL PE=3 SV=1 | Ribulose bisphosphate carboxylase large chain (Fragment) OS=Argyrochosma delicatula OX=37460 GN=rbcL PE=3 SV=1 | Ribulose bisphosphate carboxylase large chain OS=Carthamus tinctorius OX=4222 GN=rbcL PE=3 SV=1 | Ribulose bisphosphate carboxylase large chain OS=Vigna unguiculata OX=3917 GN=rbcL PE=3 SV=1 | Ribulose bisphosphate carboxylase large chain (Fragment) OS=Alisma plantago-aquatica OX=15000 GN=rbcL PE=3 SV=1 | Ribulose bisphosphate carboxylase large chain (Fragment) OS=Cornus alternifolia OX=16902 GN=rbcL PE=3 SV=3 | Ribulose bisphosphate carboxylase large chain (Fragment) OS=Antirrhinum majus OX=4151 GN=rbcL PE=3 SV=1 | Ribulose bisphosphate carboxylase large chain (Fragment) OS=Asarum canadense OX=28498 GN=rbcL PE=3 SV=1 | Ribulose bisphosphate carboxylase large chain (Fragment) OS=Symphoricarpos albus OX=13702 GN=rbcL PE=3 SV=1 | Ribulose bisphosphate carboxylase large chain OS=Rivina humilis OX=3533 GN=rbcL PE=3 SV=1 | Ribulose bisphosphate carboxylase large chain (Fragment) OS=Myriopteris lanosa OX=40555 GN=rbcL PE=3 SV=1 | Ribulose bisphosphate carboxylase large chain (Fragment) OS=Callicarpa dichotoma OX=28515 GN=rbcL PE=3 SV=1 | No gene match-Serine threonine-protein kinase | No gene match-Vacuolar fusion protein | No gene match-Acyl-activating enzyme | No gene match-Nudix hydrolase 3-like | No gene match-fluorescent in blue light | No gene match-Belongs to the TRAFAC class myosin-kinesin ATPase superfamily. Kinesin family | SEOa Sieve element occlusion | No gene match-calcium-binding protein | No gene match-arabinosyltransferase ARAD1 | No gene match-Phosphatidylinositol phosphatidylcholine transfer protein | ARP DNA-(Apurinic or apyrimidinic site) lyase | No gene match-2-alkenal reductase (NADP( | No gene match-C2 and GRAM domain-containing protein | No gene match-Belongs to the ABC transporter superfamily. ABCG family. PDR (TC 3.A.1.205) subfamily | No gene match-Amidohydrolase family | No gene match-Mei2-like | No gene match-Serine-threonine kinase receptor-associated	00232; 00507; 00388; 00324; 00748; 00319; 00317; 00288; 00319; 00398; 00288; 00279; 00323; 00274; 00383; 00595; 00265; 00161; 00161; 00161; 00186; 00186; 00195; 00186; 00186; 00195; 00188; 00188; 00173; 00195; 00195; 00186	ü			GGLDFTKDDENVNSQPFMR	203.9	203.9	1		M18(Oxidation)	1476	1	3	HCD	729.33	2185.98	-2.916	20.9299	38.8042	18113
14299		4565.Traes_3AS_27B1D22DD.1	ACLB-1 ATP-citrate synthase	00037	ü			VVAIIAEGVPESDAK	385.615	385.615	1			647	0	3	HCD	499.943	1497.81	-1.10605	1.15624	38.74	18064
14300		P34783; 161934.XP_010677936.1	Glyceraldehyde-3-phosphate dehydrogenase OS=Atriplex nummularia OX=3553 PE=2 SV=1 | No gene match-Belongs to the glyceraldehyde-3-phosphate dehydrogenase family	00129; 00069	ü			DAPMFVVGVNEHEYK	268.342	268.342	1			1372	0	3	HCD	578.943	1734.81	-1.08851	8.0691	38.6385	17993
14301		161934.XP_010677936.1	No gene match-Belongs to the glyceraldehyde-3-phosphate dehydrogenase family	00084	ü			SDLHIISNASCTTNCLAPLAK	149.871	149.871	1		C11(Carbamidomethyl); C15(Carbamidomethyl)	1802	0	4	HCD	572.286	2286.12	0.127591	33.7201	38.5746	17948
14302		161934.XP_010677936.1	No gene match-Belongs to the glyceraldehyde-3-phosphate dehydrogenase family	00084	ü			SDLHIISNASCTTNCLAPLAK	263.297	263.297	1		C11(Carbamidomethyl); C15(Carbamidomethyl)	1806	0	3	HCD	762.712	2286.12	0.427152	24.3575	38.5189	17911
14303		57918.XP_004288435.1	SEOb Sieve element occlusion	00028	ü			ANLNVPLCTLK	253.332	253.332	1		C8(Carbamidomethyl)	431	0	2	HCD	621.847	1242.69	-0.526217	33.3449	38.4754	17879
14304		3988.XP_002513581.1	FTSH11 ATP-dependent zinc metalloprotease FTSH 11	00473	ü			VNQIGSVTESIEAVR	135.643	135.643	1			900	0	3	HCD	534.62	1601.85	-1.51586	39.2651	38.4351	17850
14305		3750.XP_008391681.1	GDH1 Belongs to the Glu Leu Phe Val dehydrogenases family	00034	ü			IVAVSDISGAIK	317.129	317.129	1			428	0	2	HCD	586.848	1172.69	-0.200061	6.16273	38.4214	17840
14306		3988.XP_002513581.1	FTSH11 ATP-dependent zinc metalloprotease FTSH 11	00473	ü			VNQIGSVTESIEAVR	233.606	233.606	1			845	0	2	HCD	801.426	1601.84	-2.91727	15.2135	38.3949	17821
14307		P18260; P05492; 2711.XP_006471373.1	ATP synthase subunit alpha, mitochondrial OS=Helianthus annuus OX=4232 GN=ATPA PE=3 SV=1 | ATP synthase subunit alpha, mitochondrial OS=Oenothera biennis OX=3942 GN=ATPA PE=3 SV=1 | No gene match-Belongs to the eukaryotic ribosomal protein P1 P2 family	00154; 00154; 00245	ü			AVDSLVPIGR	161.144	161.144	1			281	0	2	HCD	513.799	1026.59	-2.90893	31.6356	38.3939	17820
14308		3988.XP_002524017.1	No gene match-Belongs to the BolA IbaG family	00408	ü			GMVESAFEFAR	240.992	240.992	1		M2(Oxidation)	856	0	2	HCD	630.288	1259.57	-3.6364	13.9744	38.1149	17601
14309		225117.XP_009353773.1; 3750.XP_008383150.1; 981085.XP_010103488.1	No gene match-Trafficking protein particle complex subunit | PGK1 Belongs to the phosphoglycerate kinase family | PETH Ferredoxin-NADP reductase	00659; 00033; 00403	ü			GVTTIIGGGDSVAAVEK	135.605	135.605	1			889	0	3	HCD	525.283	1573.84	-4.69461	85.4647	37.9735	17490
14310		57918.XP_004295116.1; 57918.XP_004295116.1	No gene match-Major allergen Pru | No gene match-Major allergen Pru	00067; 00067	ü			VEILEGNGGVGTIKK	292.575	292.575	1	K14(Acetyl): 99.79	K14(Acetyl)	592	1	3	HCD	519.292	1555.86	-4.63329	14.9579	37.5768	17178
14311		71139.XP_010039424.1	No gene match-Phosphatidylinositol phosphatidylcholine transfer protein	00025	ü			DSQLVGLSGYSK	309.262	309.262	1			800	0	2	HCD	627.319	1253.63	-4.63613	13.0529	37.5289	17137
14312		2711.XP_006471373.1	No gene match-Belongs to the eukaryotic ribosomal protein P1 P2 family	00583	ü			KMELDAFLK	314.687	314.687	1			876	1	2	HCD	547.797	1094.59	-4.87493	21.5384	37.5251	17133
14313		981085.XP_010092876.1	No gene match-Reticulon-like protein	00317	ü			LNFDDNAAFR	274.219	274.219	1			813	0	2	HCD	591.779	1182.55	-3.03884	3.78583	37.4532	17070
14314		57918.XP_004302400.1; 981085.XP_010107718.1; 57918.XP_004302400.1	No gene match-Histone H2A | No gene match-Stem-specific protein | No gene match-Histone H2A	00140; 00133; 00074	ü			AGLQFPVGR	274.646	274.646	1			624	0	2	HCD	472.768	944.528	-3.1555	0.106255	37.3632	16986
14315		981085.XP_010093320.1	No gene match-Probably involved in the RNA silencing pathway and required for the generation of small interfering RNAs (siRNAs)	00894	ü			IINVIGEPIDHR	264.004	264.004	1			702	0	3	HCD	459.259	1375.76	-4.85411	0.271075	37.2256	16840
14316		981085.XP_010087773.1	SEOb Sieve element occlusion	00113	ü			IENYNALHLIR	235.667	235.667	1			702	0	3	HCD	452.584	1355.74	-4.67812	0.502691	37.2065	16819
14317		3641.EOY02978; 3641.EOY02978; 981085.XP_010110536.1; 3983.cassava4.1_013208m	No gene match-Belongs to the chalcone stilbene synthases family | No gene match-Belongs to the chalcone stilbene synthases family | No gene match-poly(U)-specific endoribonuclease-B-like | No gene match-prolyl 4-hydroxylase	00077; 00209; 00261; 00078	ü			ITHLIFTSASTTDMPGADYHCAK	214.947	214.947	1		M14(Oxidation); C21(Carbamidomethyl)	1890	0	4	HCD	639.047	2553.16	-3.9721	5.31409	37.1457	16757
14318		57918.XP_004295116.1; 57918.XP_004295116.1	No gene match-Major allergen Pru | No gene match-Major allergen Pru	00067; 00067	ü			VEILEGNGGVGTIKK	328.016	328.016	1			568	1	3	HCD	505.289	1513.85	-3.64923	21.0118	37.1224	16735
14319		981085.XP_010107718.1	No gene match-Stem-specific protein	00052	ü			SYEHPLHQLKAVPR	139.04	139.04	1	K10(Acetyl): 100	K10(Acetyl)	779	1	4	HCD	429.985	1716.92	0.341075	41.6776	37.0973	16713
14320		P34783; P25861; 3760.EMJ24553; 981085.XP_010096745.1	Glyceraldehyde-3-phosphate dehydrogenase OS=Atriplex nummularia OX=3553 PE=2 SV=1 | Glyceraldehyde-3-phosphate dehydrogenase, cytosolic OS=Antirrhinum majus OX=4151 GN=GAPC PE=2 SV=1 | No gene match-Belongs to the iron ascorbate-dependent oxidoreductase family | No gene match-Fruit protein	00006; 00006; 00046; 00296	ü			IGINGFGR	211.724	211.724	1			435	0	2	HCD	417.236	833.464	1.5423	1.97306	36.7405	16565
14321		981085.XP_010108883.1	No gene match-Nonspecific lipid-transfer protein	00143	ü			NVAAKCGVSLPK	264.241	264.241	1	K5(Acetyl): 100	K5(Acetyl); C6(Carbamidomethyl)	838	1	2	HCD	643.351	1285.7	1.61549	0.228505	36.4012	16457
14322		P34783; P25861; 3760.EMJ24553; 981085.XP_010096745.1	Glyceraldehyde-3-phosphate dehydrogenase OS=Atriplex nummularia OX=3553 PE=2 SV=1 | Glyceraldehyde-3-phosphate dehydrogenase, cytosolic OS=Antirrhinum majus OX=4151 GN=GAPC PE=2 SV=1 | No gene match-Belongs to the iron ascorbate-dependent oxidoreductase family | No gene match-Fruit protein	00006; 00006; 00046; 00296	ü			IGINGFGR	209	209	1			340	0	2	HCD	417.234	833.462	-1.53339	1.01442	35.2368	16071
14323		3656.XP_008447986.1	No gene match-PPIases accelerate the folding of proteins. It catalyzes the cis-trans isomerization of proline imidic peptide bonds in oligopeptides	00144	ü			VVEGMDIVK	185.037	185.037	1			624	0	2	HCD	495.27	989.532	-1.33382	19.4209	34.7322	15844
14324		P17784; 3656.XP_008442803.1; 4155.Migut.L01757.1.p	Fructose-bisphosphate aldolase 1, cytoplasmic OS=Oryza sativa subsp. japonica OX=39947 GN=FBA1 PE=1 SV=2 | No gene match-fructose-bisphosphate aldolase | No gene match-fructose-bisphosphate aldolase	00095; 00012; 00012	ü			EGGVLPGIK	192.306	192.306	1			299	0	2	HCD	435.259	869.51	0.897494	44.2279	34.3119	15619
14325		57918.XP_004288436.1	SEOa Sieve element occlusion	00136	ü			VVEDIDQLK	213.025	213.025	1			729	0	2	HCD	529.791	1058.57	1.3699	13.734	34.2113	15571
14326		3694.POPTR_0012s09940.1	No gene match-Purple acid phosphatase	00625	ü			NSADTTIYSIEK	280.064	280.064	1			954	0	2	HCD	671.33	1341.65	0.0869906	1.2195	33.7486	15334
14327		981085.XP_010112647.1	No gene match-Patatin-like phospholipase	00166	ü			LVSLEMGK	170.786	170.786	1			483	0	2	HCD	438.748	876.489	3.10149	33.669	33.4457	15191
14328		3988.XP_002524159.1; 3988.XP_002524159.1	No gene match-Ordered Locus Names sll0103 | No gene match-Ordered Locus Names sll0103	00110; 00110	ü			LMKSEDIYEK	234.276	234.276	1	K3(Acetyl): 100	K3(Acetyl)	1072	1	2	HCD	649.323	1297.64	3.39934	37.2305	33.4428	15188
14329		57918.XP_004288436.1; 57918.XP_004288436.1	SEOa Sieve element occlusion | SEOa Sieve element occlusion	00158; 00174	ü			LDVPTVAGK	191.786	191.786	1			590	0	2	HCD	450.265	899.522	2.35412	7.281	33.3736	15159
14330		981085.XP_010105335.1	No gene match-DNA-dependent RNA polymerase catalyzes the transcription of DNA into RNA using the four ribonucleoside triphosphates as substrates	00847	ü			IPSTEEIADRINK	179.337	179.337	1			779	1	3	HCD	495.937	1485.8	3.79776	29.7092	33.1537	15060
14331		981085.XP_010100570.1	No gene match-Polyphenol oxidase	00520	ü			LDVYVNDEDDK	296.017	296.017	1			660	0	2	HCD	662.8	1324.59	1.89073	37.9154	33.1041	15037
14332		981085.XP_010091033.1; 981085.XP_010091033.1	No gene match-Plant non-specific lipid-transfer proteins transfer phospholipids as well as galactolipids across membranes. May play a role in wax or cutin deposition in the cell walls of expanding epidermal cells and certain secretory tissues | No gene match-Plant non-specific lipid-transfer proteins transfer phospholipids as well as galactolipids across membranes. May play a role in wax or cutin deposition in the cell walls of expanding epidermal cells and certain secretory tissues	00109; 00104	ü			CGVSIPYK	271.835	271.835	1		C1(Carbamidomethyl)	442	0	2	HCD	462.236	923.465	-1.00562	40.7001	32.8381	14889
14333		2711.XP_006468891.1	No gene match-Lysosomal	00149	ü			DGGSDYLGKGVLK	176.186	176.186	1			975	1	3	HCD	436.899	1308.68	1.31356	15.5933	32.7337	14825
14334		981085.XP_010094705.1	No gene match-Belongs to the phosphoglycerate kinase family	00026	ü			SVGTLKESELK	266.609	266.609	1	K6(Acetyl): 100	K6(Acetyl)	710	1	2	HCD	616.84	1232.67	-0.39076	29.8965	32.5404	14710
14335		981085.XP_010087582.1; 981085.XP_010087582.1	No gene match-Annexin D2-like | No gene match-Annexin D2-like	00014; 00021	ü			DAYLAYESTK	239.149	239.149	1			590	0	2	HCD	580.777	1160.55	0.568414	15.549	32.4928	14684
14336		102107.XP_008242254.1	No gene match-Aldehyde dehydrogenase family	00048	ü			VYESVLDQLVGVYK	230.205	230.205	1			729	0	2	HCD	806.435	1611.86	0.524288	22.6987	70.7874	38061
14337		102107.XP_008242254.1	No gene match-Aldehyde dehydrogenase family	00048	ü			VYESVLDQLVGVYK	166.383	166.383	1			710	0	3	HCD	537.96	1611.86	0.743143	3.5166	70.7755	38053
14338		Q9MTE7; Q9XQJ6; Q36610; Q06SI3; Q32663; Q33369; P48689; O62964; P34767; Q31948; 29760.VIT_09s0002g00870.t01; 981085.XP_010104706.1; 57918.XP_004288436.1; 13333.ERN13270; 3750.XP_008342792.1; 981085.XP_010107699.1; 57918.XP_004293052.1; 3656.XP_008464075.1; 981085.XP_010109844.1; 981085.XP_010100272.1; 71139.XP_010039424.1; 3750.XP_008346367.1; 3712.Bo8g094600.1; 3641.EOY29024; 29760.VIT_09s0002g05410.t01	Ribulose bisphosphate carboxylase large chain (Fragment) OS=Averrhoa carambola OX=28974 GN=rbcL PE=3 SV=1 | Ribulose bisphosphate carboxylase large chain (Fragment) OS=Pachira aquatica OX=69118 GN=rbcL PE=3 SV=1 | Ribulose bisphosphate carboxylase large chain (Fragment) OS=Onychium japonicum OX=32172 GN=rbcL PE=3 SV=1 | Ribulose bisphosphate carboxylase large chain OS=Stigeoclonium helveticum OX=55999 GN=rbcL PE=3 SV=1 | Ribulose bisphosphate carboxylase large chain (Fragment) OS=Argyrochosma delicatula OX=37460 GN=rbcL PE=3 SV=1 | Ribulose bisphosphate carboxylase large chain (Fragment) OS=Cornus kousa OX=28501 GN=rbcL PE=3 SV=1 | Ribulose bisphosphate carboxylase large chain OS=Carthamus tinctorius OX=4222 GN=rbcL PE=3 SV=1 | Ribulose bisphosphate carboxylase large chain OS=Vigna unguiculata OX=3917 GN=rbcL PE=3 SV=1 | Ribulose bisphosphate carboxylase large chain (Fragment) OS=Alisma plantago-aquatica OX=15000 GN=rbcL PE=3 SV=1 | Ribulose bisphosphate carboxylase large chain (Fragment) OS=Cornus alternifolia OX=16902 GN=rbcL PE=3 SV=3 | No gene match-fluorescent in blue light | No gene match-calcium-binding protein | SEOa Sieve element occlusion | No gene match-Belongs to the TRAFAC class myosin-kinesin ATPase superfamily. Kinesin family | No gene match-Nudix hydrolase 3-like | No gene match-Acyl-activating enzyme | No gene match-Vacuolar fusion protein | No gene match-Serine threonine-protein kinase | No gene match-arabinosyltransferase ARAD1 | No gene match-La protein | No gene match-Phosphatidylinositol phosphatidylcholine transfer protein | ARP DNA-(Apurinic or apyrimidinic site) lyase | No gene match-2-alkenal reductase (NADP( | No gene match-C2 and GRAM domain-containing protein | No gene match-Belongs to the ABC transporter superfamily. ABCG family. PDR (TC 3.A.1.205) subfamily	00162; 00161; 00586; 00070; 00112; 00157; 00226; 00221; 00433; 00098; 00126; 00157; 00236; 00126; 00103; 00024; 00026; 00011; 00033; 00024; 00024; 00033; 00033; 00024; 00026	ü			DTDILAAFR	155.234	155.234	1			822	0	2	HCD	511.27	1021.53	0.549288	9.55137	70.4985	37875
14339		3988.XP_002528494.1; 3988.XP_002528494.1	No gene match-Belongs to the peroxidase family. Classical plant (class III) peroxidase subfamily | No gene match-Belongs to the peroxidase family. Classical plant (class III) peroxidase subfamily	00121; 00189	ü			QLEAACPGVVSCADIIALAAR	73.603	73.603	1		C6(Carbamidomethyl); C12(Carbamidomethyl)	1376	0	3	HCD	729.042	2185.11	0.140277	4.74339	70.2899	37742
14340		4096.XP_009759927.1	PSBO Oxygen-evolving enhancer protein 1	00109	ü			LTYTLDEIEGPFEVSSDGTVK	216.389	216.389	1			1913	0	2	HCD	1150.56	2300.12	0.085857	0	70.261	37721
14341		4096.XP_009759927.1	PSBO Oxygen-evolving enhancer protein 1	00109	ü			LTYTLDEIEGPFEVSSDGTVK	284.15	284.15	1			1946	0	3	HCD	767.378	2300.12	0.690331	3.13745	70.2102	37686
14342		P25856; Q9LPW0; P19866; 4081.Solyc04g009030.2.1	Glyceraldehyde-3-phosphate dehydrogenase GAPA1, chloroplastic OS=Arabidopsis thaliana OX=3702 GN=GAPA1 PE=1 SV=3 | Glyceraldehyde-3-phosphate dehydrogenase GAPA2, chloroplastic OS=Arabidopsis thaliana OX=3702 GN=GAPA2 PE=2 SV=1 | Glyceraldehyde-3-phosphate dehydrogenase A, chloroplastic OS=Spinacia oleracea OX=3562 GN=GAPA PE=1 SV=2 | GAPA Belongs to the glyceraldehyde-3-phosphate dehydrogenase family	00295; 00298; 00300; 00158	ü			VPTPNVSVVDLVVQVSK	300.666	300.666	1			193	0	3	HCD	594.014	1780.03	2.80142	1.9749	70.1193	37626
14343		P29516; P12460; P18026; 3983.cassava4.1_010265m; 981085.XP_010097478.1	Tubulin beta-8 chain OS=Arabidopsis thaliana OX=3702 GN=TUBB8 PE=2 SV=2 | Tubulin beta-2 chain OS=Glycine max OX=3847 GN=TUBB2 PE=3 SV=1 | Tubulin beta-2 chain OS=Zea mays OX=4577 GN=TUBB2 PE=2 SV=1 | No gene match-Sorbitol dehydrogenase-like | No gene match-Belongs to the major facilitator superfamily. Sugar transporter (TC 2.A.1.1) family	00104; 00104; 00104; 00275; 00253	ü			GHYTEGAELIDSVLDVVR	306.935	306.935	1			1338	0	3	HCD	658.337	1973	-0.451395	5.69253	69.6523	37308
14344		102107.XP_008227590.1	No gene match-Aldehyde dehydrogenase family	00217	ü			TYPEEMIQTGISTIDVMNSIAR	311.758	311.758	1		M6(Oxidation)	1853	0	2	HCD	1243.1	2485.19	-0.110154	0	69.5706	37246
14345		102107.XP_008227590.1	No gene match-Aldehyde dehydrogenase family	00217	ü			TYPEEMIQTGISTIDVMNSIAR	253.402	253.402	1		M6(Oxidation)	1873	0	3	HCD	829.067	2485.19	-3.23462	2.89032	69.4094	37131
14346		102107.XP_008242254.1	No gene match-Aldehyde dehydrogenase family	00048	ü			VYESVLDQLVGVYK	320.279	320.279	1			700	0	2	HCD	806.435	1611.86	-0.081572	15.5519	69.2745	37036
14347		72664.XP_006407128.1	No gene match-glyceraldehyde-3-phosphate dehydrogenase (NAD(P)+) (phosphorylating) activity	00027	ü			TLLFGDKPVAVFGNR	255.273	255.273	1	K7(Acetyl): 100	K7(Acetyl)	678	0	2	HCD	838.464	1675.92	2.00024	18.6121	69.0179	36856
14348		P18260; P05492	ATP synthase subunit alpha, mitochondrial OS=Helianthus annuus OX=4232 GN=ATPA PE=3 SV=1 | ATP synthase subunit alpha, mitochondrial OS=Oenothera biennis OX=3942 GN=ATPA PE=3 SV=1	00043; 00043	ü			VYGLNEIQAGEMVEFASGVK	281.374	281.374	1			1587	0	3	HCD	714.358	2141.06	0.651605	27.08	68.7949	36698
14349		3988.XP_002528494.1; 3988.XP_002528494.1	No gene match-Belongs to the peroxidase family. Classical plant (class III) peroxidase subfamily | No gene match-Belongs to the peroxidase family. Classical plant (class III) peroxidase subfamily	00121; 00189	ü			QLEAACPGVVSCADIIALAAR	367.489	367.489	1		C6(Carbamidomethyl); C12(Carbamidomethyl)	1315	0	3	HCD	729.043	2185.11	1.98381	25.8994	68.6525	36604
14350		P18260; P05492	ATP synthase subunit alpha, mitochondrial OS=Helianthus annuus OX=4232 GN=ATPA PE=3 SV=1 | ATP synthase subunit alpha, mitochondrial OS=Oenothera biennis OX=3942 GN=ATPA PE=3 SV=1	00043; 00043	ü			VYGLNEIQAGEMVEFASGVK	410.739	410.739	1			1495	0	2	HCD	1071.04	2141.07	3.67963	0.243304	68.3992	36431
14351		3656.XP_008444947.1	No gene match-Belongs to the GPI family	00266	ü			GLVPLAGSNDESWCQGLDGLASR	88.4216	88.4216	1		C14(Carbamidomethyl)	1947	0	3	HCD	801.384	2402.14	-1.53368	10.3674	68.1472	36263
14352	ü	218851.Aquca_018_00199.1	No gene match-Belongs to the terpene cyclase mutase family	00254	ü			AVFVDLEPTVIDEVR	172.352	172.352	1			794	0	2	HCD	851.456	1701.91	-0.196399	9.82805	67.6837	35958
14353		3750.XP_008389804.1	No gene match-Belongs to the glyceraldehyde-3-phosphate dehydrogenase family	00068	ü			GVMLGADQPVILHMLDIPPAAEALNGVK	91.0161	91.0161	1		M3(Oxidation); M14(Oxidation)	837	0	4	HCD	726.138	2901.53	3.74409	6.47031	67.56	35888
14354		Q9MTE7; Q9XQJ6; Q36610; Q06SI3; Q32663; Q33369; P48689; O62964; P34767; Q31948; 29760.VIT_09s0002g00870.t01; 981085.XP_010104706.1; 57918.XP_004288436.1; 13333.ERN13270; 3750.XP_008342792.1; 981085.XP_010107699.1; 57918.XP_004293052.1; 3656.XP_008464075.1; 981085.XP_010109844.1; 981085.XP_010100272.1; 71139.XP_010039424.1; 3750.XP_008346367.1; 3712.Bo8g094600.1; 3641.EOY29024; 29760.VIT_09s0002g05410.t01	Ribulose bisphosphate carboxylase large chain (Fragment) OS=Averrhoa carambola OX=28974 GN=rbcL PE=3 SV=1 | Ribulose bisphosphate carboxylase large chain (Fragment) OS=Pachira aquatica OX=69118 GN=rbcL PE=3 SV=1 | Ribulose bisphosphate carboxylase large chain (Fragment) OS=Onychium japonicum OX=32172 GN=rbcL PE=3 SV=1 | Ribulose bisphosphate carboxylase large chain OS=Stigeoclonium helveticum OX=55999 GN=rbcL PE=3 SV=1 | Ribulose bisphosphate carboxylase large chain (Fragment) OS=Argyrochosma delicatula OX=37460 GN=rbcL PE=3 SV=1 | Ribulose bisphosphate carboxylase large chain (Fragment) OS=Cornus kousa OX=28501 GN=rbcL PE=3 SV=1 | Ribulose bisphosphate carboxylase large chain OS=Carthamus tinctorius OX=4222 GN=rbcL PE=3 SV=1 | Ribulose bisphosphate carboxylase large chain OS=Vigna unguiculata OX=3917 GN=rbcL PE=3 SV=1 | Ribulose bisphosphate carboxylase large chain (Fragment) OS=Alisma plantago-aquatica OX=15000 GN=rbcL PE=3 SV=1 | Ribulose bisphosphate carboxylase large chain (Fragment) OS=Cornus alternifolia OX=16902 GN=rbcL PE=3 SV=3 | No gene match-fluorescent in blue light | No gene match-calcium-binding protein | SEOa Sieve element occlusion | No gene match-Belongs to the TRAFAC class myosin-kinesin ATPase superfamily. Kinesin family | No gene match-Nudix hydrolase 3-like | No gene match-Acyl-activating enzyme | No gene match-Vacuolar fusion protein | No gene match-Serine threonine-protein kinase | No gene match-arabinosyltransferase ARAD1 | No gene match-La protein | No gene match-Phosphatidylinositol phosphatidylcholine transfer protein | ARP DNA-(Apurinic or apyrimidinic site) lyase | No gene match-2-alkenal reductase (NADP( | No gene match-C2 and GRAM domain-containing protein | No gene match-Belongs to the ABC transporter superfamily. ABCG family. PDR (TC 3.A.1.205) subfamily	00162; 00161; 00586; 00070; 00112; 00157; 00226; 00221; 00433; 00098; 00126; 00157; 00236; 00126; 00103; 00024; 00026; 00011; 00033; 00024; 00024; 00033; 00033; 00024; 00026	ü			DTDILAAFR	230.311	230.311	1			822	0	2	HCD	511.269	1021.53	0.190796	16.4142	67.4796	35833
14355		3847.GLYMA14G06630.1	RPP0 Ribosomal protein P0 is the functional equivalent of E.coli protein L10	00104	ü			ASVEIITPVELIK	161.581	161.581	1			188	0	2	HCD	706.424	1411.84	-0.024287	21.7385	66.7776	35350
14356		P57691; O04204	60S acidic ribosomal protein P0-3 OS=Arabidopsis thaliana OX=3702 GN=RPP0C PE=1 SV=1 | 60S acidic ribosomal protein P0-1 OS=Arabidopsis thaliana OX=3702 GN=RPP0A PE=1 SV=1	00152; 00153	ü			GTVEIITPVELIK	161.581	161.581	1			188	0	2	HCD	706.424	1411.84	-0.024287	21.7385	66.7776	35350
14357		225117.XP_009333937.1	TUFA This protein promotes the GTP-dependent binding of aminoacyl-tRNA to the A-site of ribosomes during protein biosynthesis	00362	ü			ILDDAMAGDNVGLLLR	420.225	420.225	1			920	0	2	HCD	843.448	1685.89	-0.142308	8.43036	66.7766	35349
14358		225117.XP_009333937.1	TUFA This protein promotes the GTP-dependent binding of aminoacyl-tRNA to the A-site of ribosomes during protein biosynthesis	00362	ü			ILDDAMAGDNVGLLLR	113.777	113.777	1			915	0	3	HCD	562.635	1685.89	0.392769	13.46	66.7383	35319
14359		Q9TKI7; 59689.Al_scaffold_0002_956	ATP synthase subunit beta, chloroplastic OS=Medicago sativa OX=3879 GN=atpB PE=3 SV=1 | atpB Produces ATP from ADP in the presence of a proton gradient across the membrane	00088; 00137	ü			GMDVIDTGAPLSVPVGGATLGR	163.633	163.633	1			988	0	3	HCD	695.033	2083.08	-0.515712	14.215	66.558	35194
14360		102107.XP_008227590.1	No gene match-Aldehyde dehydrogenase family	00314	ü			VTLFLNLANDPTIER	206.139	206.139	1			587	0	2	HCD	858.471	1715.93	0.998262	8.03915	66.4799	35135
14361		72664.XP_006392573.1; 225117.XP_009337996.1	No gene match-Elongation factor | No gene match-trigalactosyldiacylglycerol 3	00577; 00527	ü			DLQDDFMGGAEIIK	262.794	262.794	1			1071	0	2	HCD	776.371	1551.73	-1.2106	4.24871	66.4359	35106
14362		3988.XP_002528494.1; 3988.XP_002528494.1	No gene match-Belongs to the peroxidase family. Classical plant (class III) peroxidase subfamily | No gene match-Belongs to the peroxidase family. Classical plant (class III) peroxidase subfamily	00121; 00189	ü			QLEAACPGVVSCADIIALAAR	239.191	239.191	1		C6(Carbamidomethyl); C12(Carbamidomethyl)	1318	0	2	HCD	1093.06	2185.11	1.23579	9.53462	66.1752	34915
14363		Q9MTE7; Q9XQJ6; Q36610; Q06SI3; Q32663; Q33369; P48689; O62964; P34767; Q31948; 29760.VIT_09s0002g00870.t01; 981085.XP_010104706.1; 57918.XP_004288436.1; 13333.ERN13270; 3750.XP_008342792.1; 981085.XP_010107699.1; 57918.XP_004293052.1; 3656.XP_008464075.1; 981085.XP_010109844.1; 981085.XP_010100272.1; 71139.XP_010039424.1; 3750.XP_008346367.1; 3712.Bo8g094600.1; 3641.EOY29024; 29760.VIT_09s0002g05410.t01	Ribulose bisphosphate carboxylase large chain (Fragment) OS=Averrhoa carambola OX=28974 GN=rbcL PE=3 SV=1 | Ribulose bisphosphate carboxylase large chain (Fragment) OS=Pachira aquatica OX=69118 GN=rbcL PE=3 SV=1 | Ribulose bisphosphate carboxylase large chain (Fragment) OS=Onychium japonicum OX=32172 GN=rbcL PE=3 SV=1 | Ribulose bisphosphate carboxylase large chain OS=Stigeoclonium helveticum OX=55999 GN=rbcL PE=3 SV=1 | Ribulose bisphosphate carboxylase large chain (Fragment) OS=Argyrochosma delicatula OX=37460 GN=rbcL PE=3 SV=1 | Ribulose bisphosphate carboxylase large chain (Fragment) OS=Cornus kousa OX=28501 GN=rbcL PE=3 SV=1 | Ribulose bisphosphate carboxylase large chain OS=Carthamus tinctorius OX=4222 GN=rbcL PE=3 SV=1 | Ribulose bisphosphate carboxylase large chain OS=Vigna unguiculata OX=3917 GN=rbcL PE=3 SV=1 | Ribulose bisphosphate carboxylase large chain (Fragment) OS=Alisma plantago-aquatica OX=15000 GN=rbcL PE=3 SV=1 | Ribulose bisphosphate carboxylase large chain (Fragment) OS=Cornus alternifolia OX=16902 GN=rbcL PE=3 SV=3 | No gene match-fluorescent in blue light | No gene match-calcium-binding protein | SEOa Sieve element occlusion | No gene match-Belongs to the TRAFAC class myosin-kinesin ATPase superfamily. Kinesin family | No gene match-Nudix hydrolase 3-like | No gene match-Acyl-activating enzyme | No gene match-Vacuolar fusion protein | No gene match-Serine threonine-protein kinase | No gene match-arabinosyltransferase ARAD1 | No gene match-La protein | No gene match-Phosphatidylinositol phosphatidylcholine transfer protein | ARP DNA-(Apurinic or apyrimidinic site) lyase | No gene match-2-alkenal reductase (NADP( | No gene match-C2 and GRAM domain-containing protein | No gene match-Belongs to the ABC transporter superfamily. ABCG family. PDR (TC 3.A.1.205) subfamily	00162; 00161; 00586; 00070; 00112; 00157; 00226; 00221; 00433; 00098; 00126; 00157; 00236; 00126; 00103; 00024; 00026; 00011; 00033; 00024; 00024; 00033; 00033; 00024; 00026	ü			DTDILAAFR	254.661	254.661	1			814	0	2	HCD	511.27	1021.53	0.90778	2.68827	65.9525	34744
14364		981085.XP_010087582.1; 981085.XP_010087582.1	No gene match-Annexin D2-like | No gene match-Annexin D2-like	00009; 00002	ü			ALLLWTMEPAER	183.144	183.144	1			930	0	2	HCD	715.379	1429.75	0.1587	29.9741	65.5603	34467
14365		P12424	Glutamine synthetase OS=Nicotiana plumbaginifolia OX=4092 PE=2 SV=1	00019	ü			IIAEYIWIGGSGMDLR	82.149	82.149	1		M13(Oxidation)	1276	0	3	HCD	603.978	1809.92	0.135605	36.1379	65.2209	34236
14366		4096.XP_009759927.1	PSBO Oxygen-evolving enhancer protein 1	00159	ü			QLVASGKPESFSGEFLVPSYR	146.002	146.002	1	K7(Acetyl): 100	K7(Acetyl)	1472	0	3	HCD	780.733	2340.18	-0.987573	2.48455	65.1881	34211
14367		102107.XP_008227590.1	No gene match-Aldehyde dehydrogenase family	00314	ü			VTLFLNLANDPTIER	101.835	101.835	1			655	0	3	HCD	572.649	1715.93	-0.361221	37.8537	64.9856	34073
14368		102107.XP_008227590.1	No gene match-Aldehyde dehydrogenase family	00314	ü			VTLFLNLANDPTIER	302.721	302.721	1			588	0	2	HCD	858.471	1715.94	1.63852	3.81544	64.9626	34054
14369		3847.GLYMA14G06630.1	RPP0 Ribosomal protein P0 is the functional equivalent of E.coli protein L10	00104	ü			ASVEIITPVELIK	283.492	283.492	1			165	0	2	HCD	706.424	1411.84	0.667408	1.79543	64.9527	34048
14370		P57691; O04204	60S acidic ribosomal protein P0-3 OS=Arabidopsis thaliana OX=3702 GN=RPP0C PE=1 SV=1 | 60S acidic ribosomal protein P0-1 OS=Arabidopsis thaliana OX=3702 GN=RPP0A PE=1 SV=1	00152; 00153	ü			GTVEIITPVELIK	283.492	283.492	1			165	0	2	HCD	706.424	1411.84	0.667408	1.79543	64.9527	34048
14371		981085.XP_010106863.1	RPL3 Belongs to the universal ribosomal protein uL3 family	00338	ü			QSLPPGLSVQDL	216.437	216.437	1			486	0	2	HCD	627.34	1253.67	0.0309356	4.61753	64.6974	33879
14372		3659.XP_004157075.1	CAT1 Occurs in almost all aerobically respiring organisms and serves to protect cells from the toxic effects of hydrogen peroxide	00168	ü			TWPEDIVPLQPVGR	178.852	178.852	1			832	0	3	HCD	536.291	1606.86	0.513155	27.2281	64.4963	33737
14373		3659.XP_004157075.1	CAT1 Occurs in almost all aerobically respiring organisms and serves to protect cells from the toxic effects of hydrogen peroxide	00168	ü			TWPEDIVPLQPVGR	257.706	257.706	1			880	0	2	HCD	803.934	1606.86	1.16725	3.81109	64.4707	33719
14374		Q9MTE7; Q9XQJ6; Q36610; Q06SI3; Q32663; Q33369; P48689; O62964; P34767; Q31948; 29760.VIT_09s0002g00870.t01; 981085.XP_010104706.1; 57918.XP_004288436.1; 13333.ERN13270; 3750.XP_008342792.1; 981085.XP_010107699.1; 57918.XP_004293052.1; 3656.XP_008464075.1; 981085.XP_010109844.1; 981085.XP_010100272.1; 71139.XP_010039424.1; 3750.XP_008346367.1; 3712.Bo8g094600.1; 3641.EOY29024; 29760.VIT_09s0002g05410.t01	Ribulose bisphosphate carboxylase large chain (Fragment) OS=Averrhoa carambola OX=28974 GN=rbcL PE=3 SV=1 | Ribulose bisphosphate carboxylase large chain (Fragment) OS=Pachira aquatica OX=69118 GN=rbcL PE=3 SV=1 | Ribulose bisphosphate carboxylase large chain (Fragment) OS=Onychium japonicum OX=32172 GN=rbcL PE=3 SV=1 | Ribulose bisphosphate carboxylase large chain OS=Stigeoclonium helveticum OX=55999 GN=rbcL PE=3 SV=1 | Ribulose bisphosphate carboxylase large chain (Fragment) OS=Argyrochosma delicatula OX=37460 GN=rbcL PE=3 SV=1 | Ribulose bisphosphate carboxylase large chain (Fragment) OS=Cornus kousa OX=28501 GN=rbcL PE=3 SV=1 | Ribulose bisphosphate carboxylase large chain OS=Carthamus tinctorius OX=4222 GN=rbcL PE=3 SV=1 | Ribulose bisphosphate carboxylase large chain OS=Vigna unguiculata OX=3917 GN=rbcL PE=3 SV=1 | Ribulose bisphosphate carboxylase large chain (Fragment) OS=Alisma plantago-aquatica OX=15000 GN=rbcL PE=3 SV=1 | Ribulose bisphosphate carboxylase large chain (Fragment) OS=Cornus alternifolia OX=16902 GN=rbcL PE=3 SV=3 | No gene match-fluorescent in blue light | No gene match-calcium-binding protein | SEOa Sieve element occlusion | No gene match-Belongs to the TRAFAC class myosin-kinesin ATPase superfamily. Kinesin family | No gene match-Nudix hydrolase 3-like | No gene match-Acyl-activating enzyme | No gene match-Vacuolar fusion protein | No gene match-Serine threonine-protein kinase | No gene match-arabinosyltransferase ARAD1 | No gene match-La protein | No gene match-Phosphatidylinositol phosphatidylcholine transfer protein | ARP DNA-(Apurinic or apyrimidinic site) lyase | No gene match-2-alkenal reductase (NADP( | No gene match-C2 and GRAM domain-containing protein | No gene match-Belongs to the ABC transporter superfamily. ABCG family. PDR (TC 3.A.1.205) subfamily	00162; 00161; 00586; 00070; 00112; 00157; 00226; 00221; 00433; 00098; 00126; 00157; 00236; 00126; 00103; 00024; 00026; 00011; 00033; 00024; 00024; 00033; 00033; 00024; 00026	ü			DTDILAAFR	240.024	240.024	1			810	0	2	HCD	511.269	1021.53	-0.406691	2.17741	64.4508	33703
14375		P23344	Actin-2 OS=Daucus carota OX=4039 PE=2 SV=1	00002	ü			ADGGEDIQPLVCDNGTGMVK	71.3791	71.3791	1		C12(Carbamidomethyl)	1636	0	3	HCD	692.652	2075.94	1.73404	64.0973	64.3625	33639
14376		O49995; 29730.Gorai.002G123300.1; 3649.evm.model.supercontig_46.59; 102107.XP_008241674.1; 3847.GLYMA08G36450.2; 3656.XP_008465522.1; 981085.XP_010109531.1	14-3-3-like protein B OS=Nicotiana tabacum OX=4097 PE=2 SV=1 | No gene match-BRCA1-A complex subunit | No gene match-Purple acid phosphatase | No gene match-Vam6 Vps39-like protein | PGP10 ABC transporter B family member | No gene match-Belongs to the UDP-glycosyltransferase family | No gene match-traB domain-containing	00218; 00266; 00305; 00309; 00728; 00567; 00271	ü			DSTLIMQLLR	279.981	279.981	1		M6(Oxidation)	734	0	2	HCD	603.331	1205.66	-0.324797	42.7597	64.2687	33577
14377		981085.XP_010087582.1; 981085.XP_010087582.1	No gene match-Annexin D2-like | No gene match-Annexin D2-like	00009; 00002	ü			ALLLWTMEPAER	268.749	268.749	1			850	0	2	HCD	715.38	1429.75	0.84173	0.989026	64.0415	33418
14378		4098.XP_009628836.1	No gene match-Amidohydrolase family	00062	ü			SVLWDDEIGSLEVGK	193.913	193.913	1			1278	0	2	HCD	823.917	1646.83	-0.442715	7.95155	63.9819	33374
14379		P34783	Glyceraldehyde-3-phosphate dehydrogenase OS=Atriplex nummularia OX=3553 PE=2 SV=1	00274	ü			GILGYTEDDVVSTDFVGDNR	201.843	201.843	1			1758	0	2	HCD	1086.51	2172.01	-0.473415	0	63.9569	33363
14380		3847.GLYMA14G06630.1	RPP0 Ribosomal protein P0 is the functional equivalent of E.coli protein L10	00104	ü			ASVEIITPVELIK	279.013	279.013	1			171	0	2	HCD	706.425	1411.84	1.87787	1.23582	63.4469	33010
14381		P57691; O04204	60S acidic ribosomal protein P0-3 OS=Arabidopsis thaliana OX=3702 GN=RPP0C PE=1 SV=1 | 60S acidic ribosomal protein P0-1 OS=Arabidopsis thaliana OX=3702 GN=RPP0A PE=1 SV=1	00152; 00153	ü			GTVEIITPVELIK	279.013	279.013	1			171	0	2	HCD	706.425	1411.84	1.87787	1.23582	63.4469	33010
14382		102107.XP_008227590.1	No gene match-Aldehyde dehydrogenase family	00379	ü			GYPGYMYTDLATIYER	89.4275	89.4275	1			1481	0	3	HCD	638.299	1912.88	1.2752	14.2507	63.2515	32875
14383		Q9MTE7; Q9XQJ6; Q36610; Q06SI3; Q32663; Q33369; P48689; O62964; P34767; Q31948; 29760.VIT_09s0002g00870.t01; 981085.XP_010104706.1; 57918.XP_004288436.1; 13333.ERN13270; 3750.XP_008342792.1; 981085.XP_010107699.1; 57918.XP_004293052.1; 3656.XP_008464075.1; 981085.XP_010109844.1; 981085.XP_010100272.1; 71139.XP_010039424.1; 3750.XP_008346367.1; 3712.Bo8g094600.1; 3641.EOY29024; 29760.VIT_09s0002g05410.t01	Ribulose bisphosphate carboxylase large chain (Fragment) OS=Averrhoa carambola OX=28974 GN=rbcL PE=3 SV=1 | Ribulose bisphosphate carboxylase large chain (Fragment) OS=Pachira aquatica OX=69118 GN=rbcL PE=3 SV=1 | Ribulose bisphosphate carboxylase large chain (Fragment) OS=Onychium japonicum OX=32172 GN=rbcL PE=3 SV=1 | Ribulose bisphosphate carboxylase large chain OS=Stigeoclonium helveticum OX=55999 GN=rbcL PE=3 SV=1 | Ribulose bisphosphate carboxylase large chain (Fragment) OS=Argyrochosma delicatula OX=37460 GN=rbcL PE=3 SV=1 | Ribulose bisphosphate carboxylase large chain (Fragment) OS=Cornus kousa OX=28501 GN=rbcL PE=3 SV=1 | Ribulose bisphosphate carboxylase large chain OS=Carthamus tinctorius OX=4222 GN=rbcL PE=3 SV=1 | Ribulose bisphosphate carboxylase large chain OS=Vigna unguiculata OX=3917 GN=rbcL PE=3 SV=1 | Ribulose bisphosphate carboxylase large chain (Fragment) OS=Alisma plantago-aquatica OX=15000 GN=rbcL PE=3 SV=1 | Ribulose bisphosphate carboxylase large chain (Fragment) OS=Cornus alternifolia OX=16902 GN=rbcL PE=3 SV=3 | No gene match-fluorescent in blue light | No gene match-calcium-binding protein | SEOa Sieve element occlusion | No gene match-Belongs to the TRAFAC class myosin-kinesin ATPase superfamily. Kinesin family | No gene match-Nudix hydrolase 3-like | No gene match-Acyl-activating enzyme | No gene match-Vacuolar fusion protein | No gene match-Serine threonine-protein kinase | No gene match-arabinosyltransferase ARAD1 | No gene match-La protein | No gene match-Phosphatidylinositol phosphatidylcholine transfer protein | ARP DNA-(Apurinic or apyrimidinic site) lyase | No gene match-2-alkenal reductase (NADP( | No gene match-C2 and GRAM domain-containing protein | No gene match-Belongs to the ABC transporter superfamily. ABCG family. PDR (TC 3.A.1.205) subfamily	00162; 00161; 00586; 00070; 00112; 00157; 00226; 00221; 00433; 00098; 00126; 00157; 00236; 00126; 00103; 00024; 00026; 00011; 00033; 00024; 00024; 00033; 00033; 00024; 00026	ü			DTDILAAFR	249.28	249.28	1			822	0	2	HCD	511.269	1021.53	0.250545	0.796785	62.9351	32649
14384		981085.XP_010087582.1; 981085.XP_010087582.1	No gene match-Annexin D2-like | No gene match-Annexin D2-like	00009; 00002	ü			ALLLWTMEPAER	219.859	219.859	1			737	0	3	HCD	477.257	1429.76	3.1589	22.921	62.6145	32433
14385		981085.XP_010087582.1; 981085.XP_010087582.1	No gene match-Annexin D2-like | No gene match-Annexin D2-like	00009; 00002	ü			ALLLWTMEPAER	173.364	173.364	1			995	0	2	HCD	715.379	1429.75	-0.695087	50.4752	62.5311	32374
14386		P34783	Glyceraldehyde-3-phosphate dehydrogenase OS=Atriplex nummularia OX=3553 PE=2 SV=1	00274	ü			GILGYTEDDVVSTDFVGDNR	55.4977	55.4977	1			1704	0	3	HCD	724.677	2172.02	3.2016	45.9447	62.5034	32354
14387		4641.GSMUA_Achr4P12970_001	CAD Cinnamyl alcohol dehydrogenase	00808	ü			VLVLAATNTPYALDQAIR	116.644	116.644	1			355	0	2	HCD	965.045	1929.08	0.75016	22.456	62.1845	32127
14388		4641.GSMUA_Achr4P12970_001	CAD Cinnamyl alcohol dehydrogenase	00808	ü			VLVLAATNTPYALDQAIR	197.738	197.738	1			417	0	3	HCD	643.697	1929.08	-1.43994	15.6554	62.0924	32062
14389		57918.XP_004300016.1	No gene match-26S proteasome non-ATPase regulatory subunit	00041	ü			EGDGVVEEAPADIPSLLELKR	119.265	119.265	1			967	1	3	HCD	746.396	2237.17	3.82904	36.3526	61.5316	31660
14390		Q9MTE7; Q9XQJ6; Q36610; Q06SI3; Q32663; Q33369; P48689; O62964; P34767; Q31948; 29760.VIT_09s0002g00870.t01; 981085.XP_010104706.1; 57918.XP_004288436.1; 13333.ERN13270; 3750.XP_008342792.1; 981085.XP_010107699.1; 57918.XP_004293052.1; 3656.XP_008464075.1; 981085.XP_010109844.1; 981085.XP_010100272.1; 71139.XP_010039424.1; 3750.XP_008346367.1; 3712.Bo8g094600.1; 3641.EOY29024; 29760.VIT_09s0002g05410.t01	Ribulose bisphosphate carboxylase large chain (Fragment) OS=Averrhoa carambola OX=28974 GN=rbcL PE=3 SV=1 | Ribulose bisphosphate carboxylase large chain (Fragment) OS=Pachira aquatica OX=69118 GN=rbcL PE=3 SV=1 | Ribulose bisphosphate carboxylase large chain (Fragment) OS=Onychium japonicum OX=32172 GN=rbcL PE=3 SV=1 | Ribulose bisphosphate carboxylase large chain OS=Stigeoclonium helveticum OX=55999 GN=rbcL PE=3 SV=1 | Ribulose bisphosphate carboxylase large chain (Fragment) OS=Argyrochosma delicatula OX=37460 GN=rbcL PE=3 SV=1 | Ribulose bisphosphate carboxylase large chain (Fragment) OS=Cornus kousa OX=28501 GN=rbcL PE=3 SV=1 | Ribulose bisphosphate carboxylase large chain OS=Carthamus tinctorius OX=4222 GN=rbcL PE=3 SV=1 | Ribulose bisphosphate carboxylase large chain OS=Vigna unguiculata OX=3917 GN=rbcL PE=3 SV=1 | Ribulose bisphosphate carboxylase large chain (Fragment) OS=Alisma plantago-aquatica OX=15000 GN=rbcL PE=3 SV=1 | Ribulose bisphosphate carboxylase large chain (Fragment) OS=Cornus alternifolia OX=16902 GN=rbcL PE=3 SV=3 | No gene match-fluorescent in blue light | No gene match-calcium-binding protein | SEOa Sieve element occlusion | No gene match-Belongs to the TRAFAC class myosin-kinesin ATPase superfamily. Kinesin family | No gene match-Nudix hydrolase 3-like | No gene match-Acyl-activating enzyme | No gene match-Vacuolar fusion protein | No gene match-Serine threonine-protein kinase | No gene match-arabinosyltransferase ARAD1 | No gene match-La protein | No gene match-Phosphatidylinositol phosphatidylcholine transfer protein | ARP DNA-(Apurinic or apyrimidinic site) lyase | No gene match-2-alkenal reductase (NADP( | No gene match-C2 and GRAM domain-containing protein | No gene match-Belongs to the ABC transporter superfamily. ABCG family. PDR (TC 3.A.1.205) subfamily	00162; 00161; 00586; 00070; 00112; 00157; 00226; 00221; 00433; 00098; 00126; 00157; 00236; 00126; 00103; 00024; 00026; 00011; 00033; 00024; 00024; 00033; 00033; 00024; 00026	ü			DTDILAAFR	273.311	273.311	1			776	0	2	HCD	511.27	1021.53	1.56502	0.2566	61.4249	31585
14391		Q8GTB6	Tetrahydrocannabinolic acid synthase OS=Cannabis sativa OX=3483 PE=1 SV=1	00221	ü			SMGEDLFWAIR	243.09	243.09	1		M2(Oxidation)	1070	0	2	HCD	670.82	1340.63	1.69155	13.4505	60.9274	31257
14392		P34783; P25861; 3641.EOY24190; 981085.XP_010096745.1; 981085.XP_010105174.1; 3760.EMJ24553	Glyceraldehyde-3-phosphate dehydrogenase OS=Atriplex nummularia OX=3553 PE=2 SV=1 | Glyceraldehyde-3-phosphate dehydrogenase, cytosolic OS=Antirrhinum majus OX=4151 GN=GAPC PE=2 SV=1 | CLPR4 ATP-dependent Clp protease proteolytic | No gene match-Fruit protein | No gene match-Belongs to the glyceraldehyde-3-phosphate dehydrogenase family | No gene match-Belongs to the iron ascorbate-dependent oxidoreductase family	00674; 00277; 00044; 00527; 00237; 00237	ü			VPTVDVSVVDLTVR	182.3	182.3	1			438	0	2	HCD	749.928	1498.85	1.17188	19.9034	60.2414	30813
14393		Q9SN86; 981085.XP_010105242.1	Malate dehydrogenase, chloroplastic OS=Arabidopsis thaliana OX=3702 GN=At3g47520 PE=1 SV=1 | No gene match-Nuclear pore complex protein	00224; 00241	ü			LFGVTTLDVVR	173.263	173.263	1			366	0	2	HCD	610.357	1219.71	1.41452	40.2272	59.9603	30626
14394		225117.XP_009333937.1; 29760.VIT_14s0066g00220.t01	TUFA This protein promotes the GTP-dependent binding of aminoacyl-tRNA to the A-site of ribosomes during protein biosynthesis | No gene match-This protein promotes the GTP-dependent binding of aminoacyl-tRNA to the A-site of ribosomes during protein biosynthesis	00212; 00206	ü			QVGVPNMVVFLNK	197.908	197.908	1			566	0	2	HCD	722.904	1444.8	2.40827	36.3974	59.5005	30349
14395		29730.Gorai.008G029900.1	RPS25 40s ribosomal protein	00022	ü			VNNMVLFDQATYDKLLSEAPK	163.682	163.682	1		M4(Oxidation)	1515	1	3	HCD	804.745	2412.22	3.23174	26.3455	59.4887	30346
14396		Q8GTB6	Tetrahydrocannabinolic acid synthase OS=Cannabis sativa OX=3483 PE=1 SV=1	00221	ü			SMGEDLFWAIR	252.903	252.903	1		M2(Oxidation)	1102	0	2	HCD	670.819	1340.63	0.689955	0	59.416	30312
14397	ü	981085.XP_010099530.1	No gene match-Staphylococcal nuclease domain-containing protein	00538	ü			LALDLEIATYR	281.873	281.873	1			465	0	2	HCD	639.359	1277.71	0.692417	34.0745	59.1578	30164
14398		981085.XP_010087582.1; 981085.XP_010087582.1	No gene match-Annexin D2-like | No gene match-Annexin D2-like	00009; 00002	ü			ALLLWTMEPAER	246.356	246.356	1		M7(Oxidation)	883	0	2	HCD	723.379	1445.75	3.67416	0	58.9772	30043
14399		3760.EMJ23746	No gene match-26S proteasome non-atpase regulatory subunit	00068	ü			EQAITNLSDLLR	173.305	173.305	1			769	0	2	HCD	686.876	1372.75	1.79329	0	58.8916	29989
14400		Q9SN86; 981085.XP_010105242.1	Malate dehydrogenase, chloroplastic OS=Arabidopsis thaliana OX=3702 GN=At3g47520 PE=1 SV=1 | No gene match-Nuclear pore complex protein	00224; 00241	ü			LFGVTTLDVVR	301.424	301.424	1			380	0	2	HCD	610.355	1219.7	-0.887363	13.9563	58.193	29526
14401		3847.GLYMA11G00631.1; 981085.XP_010101831.1	KAPP Protein phosphatase 2C 70-like | No gene match-Neutral ceramidase-like	00236; 00502	ü			TIKDEGFGSLWR	155.949	155.949	1	K3(Acetyl): 100	K3(Acetyl)	1022	1	2	HCD	725.87	1450.73	-0.36103	14.461	57.8524	29285
14402		O49995; 3649.evm.model.supercontig_46.59	14-3-3-like protein B OS=Nicotiana tabacum OX=4097 PE=2 SV=1 | No gene match-Purple acid phosphatase	00228; 00315	ü			DNLTLWTSDMQDDGADEIK	128.488	128.488	1		M10(Oxidation)	1218	0	3	HCD	728.32	2182.94	-0.052049	13.1526	57.8396	29276
14403		O24301	Sucrose synthase 2 OS=Pisum sativum OX=3888 GN=SUS2 PE=2 SV=1	00788	ü			YLEMFYILK	170.261	170.261	1		M4(Oxidation)	800	0	2	HCD	618.323	1235.64	0.23779	53.8708	57.7734	29229
14404		225117.XP_009337996.1	No gene match-trigalactosyldiacylglycerol 3	00864	ü			EQMTPLSEFEDKL	285.204	285.204	1		M3(Oxidation)	1115	1	2	HCD	791.869	1582.73	0.154757	0.452891	57.525	29052
14405		225117.XP_009337996.1	No gene match-trigalactosyldiacylglycerol 3	00864	ü			EQMTPLSEFEDKL	201.783	201.783	1		M3(Oxidation)	1097	1	2	HCD	791.869	1582.73	0.617516	6.03954	57.4345	28985
14406		981085.XP_010087582.1; 981085.XP_010087582.1	No gene match-Annexin D2-like | No gene match-Annexin D2-like	00009; 00002	ü			ALLLWTMEPAER	275.149	275.149	1		M7(Oxidation)	1017	0	2	HCD	723.377	1445.75	0.465662	32.7884	57.4293	28980
14407		29760.VIT_19s0014g04760.t01	No gene match-60s ribosomal protein	00083	ü			NGYLKGVVTDIIHDPGR	135.774	135.774	1	K5(Acetyl): 100	K5(Acetyl)	898	1	3	HCD	632.671	1896	0.495026	10.9567	57.3736	28936
14408		102107.XP_008227590.1	No gene match-Aldehyde dehydrogenase family	00379	ü			GYPGYMYTDLATIYER	390.596	390.596	1		M6(Oxidation)	1469	0	2	HCD	964.941	1928.87	0.17399	0.585008	57.3382	28912
14409		Q9MTE7; Q9XQJ6; Q36610; Q06SI3; Q32663; Q33369; P48689; O62964; P34767; Q31948; 29760.VIT_09s0002g00870.t01; 981085.XP_010104706.1; 57918.XP_004288436.1; 13333.ERN13270; 3750.XP_008342792.1; 981085.XP_010107699.1; 57918.XP_004293052.1; 3656.XP_008464075.1; 981085.XP_010109844.1; 981085.XP_010100272.1; 71139.XP_010039424.1; 3750.XP_008346367.1; 3712.Bo8g094600.1; 3641.EOY29024; 29760.VIT_09s0002g05410.t01	Ribulose bisphosphate carboxylase large chain (Fragment) OS=Averrhoa carambola OX=28974 GN=rbcL PE=3 SV=1 | Ribulose bisphosphate carboxylase large chain (Fragment) OS=Pachira aquatica OX=69118 GN=rbcL PE=3 SV=1 | Ribulose bisphosphate carboxylase large chain (Fragment) OS=Onychium japonicum OX=32172 GN=rbcL PE=3 SV=1 | Ribulose bisphosphate carboxylase large chain OS=Stigeoclonium helveticum OX=55999 GN=rbcL PE=3 SV=1 | Ribulose bisphosphate carboxylase large chain (Fragment) OS=Argyrochosma delicatula OX=37460 GN=rbcL PE=3 SV=1 | Ribulose bisphosphate carboxylase large chain (Fragment) OS=Cornus kousa OX=28501 GN=rbcL PE=3 SV=1 | Ribulose bisphosphate carboxylase large chain OS=Carthamus tinctorius OX=4222 GN=rbcL PE=3 SV=1 | Ribulose bisphosphate carboxylase large chain OS=Vigna unguiculata OX=3917 GN=rbcL PE=3 SV=1 | Ribulose bisphosphate carboxylase large chain (Fragment) OS=Alisma plantago-aquatica OX=15000 GN=rbcL PE=3 SV=1 | Ribulose bisphosphate carboxylase large chain (Fragment) OS=Cornus alternifolia OX=16902 GN=rbcL PE=3 SV=3 | No gene match-fluorescent in blue light | No gene match-calcium-binding protein | SEOa Sieve element occlusion | No gene match-Belongs to the TRAFAC class myosin-kinesin ATPase superfamily. Kinesin family | No gene match-Nudix hydrolase 3-like | No gene match-Acyl-activating enzyme | No gene match-Vacuolar fusion protein | No gene match-Serine threonine-protein kinase | No gene match-arabinosyltransferase ARAD1 | No gene match-La protein | No gene match-Phosphatidylinositol phosphatidylcholine transfer protein | ARP DNA-(Apurinic or apyrimidinic site) lyase | No gene match-2-alkenal reductase (NADP( | No gene match-C2 and GRAM domain-containing protein | No gene match-Belongs to the ABC transporter superfamily. ABCG family. PDR (TC 3.A.1.205) subfamily	00162; 00161; 00586; 00070; 00112; 00157; 00226; 00221; 00433; 00098; 00126; 00157; 00236; 00126; 00103; 00024; 00026; 00011; 00033; 00024; 00024; 00033; 00033; 00024; 00026	ü			DTDILAAFR	174.605	174.605	1			825	0	2	HCD	511.271	1021.54	3.77572	30.6602	57.2222	28832
14410		981085.XP_010099530.1	No gene match-Staphylococcal nuclease domain-containing protein	00109	ü			TYVNLVNIIPAMK	218.55	218.55	1		M12(Oxidation)	573	0	2	HCD	746.417	1491.83	1.43103	38.5692	57.1397	28773
14411		102107.XP_008227590.1	No gene match-Aldehyde dehydrogenase family	00379	ü			GYPGYMYTDLATIYER	78.9333	78.9333	1		M6(Oxidation)	1443	0	3	HCD	643.629	1928.87	-0.307624	20.009	57.1366	28770
14412		102107.XP_008227590.1	No gene match-Aldehyde dehydrogenase family	00102	ü			TVSGVAGPLVILEK	225.851	225.851	1			232	0	3	HCD	461.613	1382.83	-0.169924	21.9263	56.9402	28633
14413		102107.XP_008227590.1	No gene match-Aldehyde dehydrogenase family	00102	ü			TVSGVAGPLVILEK	326.201	326.201	1			197	0	2	HCD	691.917	1382.83	0.899112	2.44151	56.9222	28619
14414		3760.EMJ02565	No gene match-Belongs to the peroxidase family. Classical plant (class III) peroxidase subfamily	00105	ü			SICPTKDFDAFTFQDLR	125.838	125.838	1		C3(Carbamidomethyl)	1748	1	3	HCD	687.664	2060.98	1.64888	30.2628	56.9134	28614
14415		981085.XP_010100570.1	No gene match-Polyphenol oxidase	00131	ü			IIDFKLPSVNR	170.23	170.23	1	K5(Acetyl): 100	K5(Acetyl)	438	1	2	HCD	672.388	1343.77	-0.126737	32.657	56.848	28568
14416		981085.XP_010108057.1	No gene match-MINDY deubiquitinase	00513	ü			AFGADLILTDPTK	139.532	139.532	1			867	0	2	HCD	681.369	1361.73	-0.254933	24.704	56.8233	28551
14417		981085.XP_010105335.1	No gene match-DNA-dependent RNA polymerase catalyzes the transcription of DNA into RNA using the four ribonucleoside triphosphates as substrates	00055	ü			NAAPGIIQLLEK	147.672	147.672	1			211	0	2	HCD	633.874	1266.74	-0.761501	55.0481	56.7874	28528
14418		102107.XP_008239281.1	ACT2 Belongs to the actin family	00100	ü			SYELPDGQVITIAAER	284.187	284.187	1			1097	0	3	HCD	587.973	1761.9	0.942697	27.1009	56.3081	28211
14419		102107.XP_008239281.1	ACT2 Belongs to the actin family	00100	ü			SYELPDGQVITIAAER	286.845	286.845	1			1202	0	2	HCD	881.454	1761.9	-0.192845	37.4528	56.2912	28198
14420		Q9LHA8; 225117.XP_009376334.1; 3880.AES92484; 981085.XP_010095013.1; 3649.evm.model.supercontig_157.41; 3760.EMJ18190; 3760.EMJ15633; 102107.XP_008239207.1	Probable mediator of RNA polymerase II transcription subunit 37c OS=Arabidopsis thaliana OX=3702 GN=MED37C PE=1 SV=1 | No gene match- | No gene match-heat shock | No gene match-Belongs to the heat shock protein 70 family | No gene match-Histidine protein methyltransferase 1 homolog | No gene match-Heat shock 70 kDa | No gene match-Belongs to the glycosyl hydrolase 1 family | No gene match-Belongs to the heat shock protein 70 family	00176; 00316; 00162; 00109; 00348; 00180; 00790; 00034; 00297	ü			IINEPTAAAIAYGLDkk	264.736	264.736	1	K16(Acetyl): 50; K17(Acetyl): 50	K16(Acetyl)	543	1	2	HCD	915.504	1830	0.288329	43.2386	56.0695	28042
14421		Q9LHA8; 225117.XP_009376334.1; 3880.AES92484; 981085.XP_010095013.1; 3649.evm.model.supercontig_157.41; 3760.EMJ18190; 3760.EMJ15633; 102107.XP_008239207.1	Probable mediator of RNA polymerase II transcription subunit 37c OS=Arabidopsis thaliana OX=3702 GN=MED37C PE=1 SV=1 | No gene match- | No gene match-heat shock | No gene match-Belongs to the heat shock protein 70 family | No gene match-Histidine protein methyltransferase 1 homolog | No gene match-Heat shock 70 kDa | No gene match-Belongs to the glycosyl hydrolase 1 family | No gene match-Belongs to the heat shock protein 70 family	00176; 00316; 00162; 00109; 00348; 00180; 00790; 00034; 00297	ü			IINEPTAAAIAYGLDkk	264.736	264.736	1	K16(Acetyl): 50; K17(Acetyl): 50	K17(Acetyl)	543	1	2	HCD	915.504	1830	0.288329	43.2386	56.0695	28042
14422		29760.VIT_02s0109g00080.t01	PRK Phosphoribulokinase	00176; 00316; 00162; 00109; 00348; 00180; 00790; 00034; 00297	ü			IINEPTAAAIAYGIDkk	264.736	264.736	1	K16(Acetyl): 50; K17(Acetyl): 50	K16(Acetyl)	543	1	2	HCD	915.504	1830	0.288329	43.2386	56.0695	28042
14423		29760.VIT_02s0109g00080.t01	PRK Phosphoribulokinase	00176; 00316; 00162; 00109; 00348; 00180; 00790; 00034; 00297	ü			IINEPTAAAIAYGIDkk	264.736	264.736	1	K16(Acetyl): 50; K17(Acetyl): 50	K17(Acetyl)	543	1	2	HCD	915.504	1830	0.288329	43.2386	56.0695	28042
14424		Q9LHA8; 225117.XP_009376334.1; 3880.AES92484; 981085.XP_010095013.1; 3649.evm.model.supercontig_157.41; 3760.EMJ18190; 3760.EMJ15633; 102107.XP_008239207.1	Probable mediator of RNA polymerase II transcription subunit 37c OS=Arabidopsis thaliana OX=3702 GN=MED37C PE=1 SV=1 | No gene match- | No gene match-heat shock | No gene match-Belongs to the heat shock protein 70 family | No gene match-Histidine protein methyltransferase 1 homolog | No gene match-Heat shock 70 kDa | No gene match-Belongs to the glycosyl hydrolase 1 family | No gene match-Belongs to the heat shock protein 70 family	00176; 00316; 00162; 00109; 00348; 00180; 00790; 00034; 00297	ü			IINEPTAAAIAYGLDKK	155.062	155.062	1	K16(Acetyl): 99.53	K16(Acetyl)	581	1	3	HCD	610.671	1830	-0.51948	23.9172	55.9865	27982
14425		29760.VIT_02s0109g00080.t01	PRK Phosphoribulokinase	00176; 00316; 00162; 00109; 00348; 00180; 00790; 00034; 00297	ü			IINEPTAAAIAYGIDKK	155.062	155.062	1	K16(Acetyl): 99.53	K16(Acetyl)	581	1	3	HCD	610.671	1830	-0.51948	23.9172	55.9865	27982
14426		3988.XP_002524017.1	No gene match-Belongs to the BolA IbaG family	00675	ü			GDEPYEELEILK	146.61	146.61	1			917	0	2	HCD	717.854	1434.7	0.857596	70.4857	55.9528	27961
14427		P93371; 981085.XP_010105197.1	Actin-93 (Fragment) OS=Nicotiana tabacum OX=4097 PE=3 SV=1 | No gene match-Nuclear pore complex protein NUP160	00221; 00431,00808	ü			SYELPDGQVITIGAER	314.911	314.911	1			1222	0	2	HCD	874.446	1747.88	-1.22764	36.1677	55.787	27846
14428		29760.VIT_00s0414g00010.t01	No gene match-Belongs to the glycosyltransferase 2 family	01962	ü			SYELPDGQVITIAADR	314.911	314.911	1			1222	0	2	HCD	874.446	1747.88	-1.22764	36.1677	55.787	27846
14429		P93371; 981085.XP_010105197.1	Actin-93 (Fragment) OS=Nicotiana tabacum OX=4097 PE=3 SV=1 | No gene match-Nuclear pore complex protein NUP160	00221; 00431,00808	ü			SYELPDGQVITIGAER	293.283	293.283	1			1082	0	3	HCD	583.302	1747.89	2.43121	11.2708	55.7417	27822
14430		102107.XP_008227590.1	No gene match-Aldehyde dehydrogenase family	00102	ü			TVSGVAGPLVILEK	130.901	130.901	1			198	0	2	HCD	691.917	1382.83	0.369456	5.62717	55.4125	27594
14431		3988.XP_002510677.1	CAT1 Occurs in almost all aerobically respiring organisms and serves to protect cells from the toxic effects of hydrogen peroxide	00243	ü			IGVNYLQLPVNAPK	283.289	283.289	1			331	0	2	HCD	763.442	1525.88	1.53004	9.77142	55.3806	27570
14432		Q9XHM1	Eukaryotic translation initiation factor 3 subunit C OS=Medicago truncatula OX=3880 GN=TIF3C1 PE=2 SV=1	00276	ü			FEQVEQLTFLTK	316.275	316.275	1			672	0	2	HCD	741.898	1482.79	2.70973	5.5119	55.3662	27559
14433		Q42942	Uridine 5'-monophosphate synthase (Fragment) OS=Nicotiana tabacum OX=4097 GN=PYR5-6 PE=2 SV=1	00014	ü			SGISSPIYIDLR	169.772	169.772	1			782	0	2	HCD	660.861	1320.72	-0.12734	54.0021	55.3451	27542
14434		981085.XP_010111616.1	No gene match-TPLATE-like	00266	ü			ATVFPIVYAVK	133.599	133.599	1			191	0	2	HCD	604.358	1207.71	0.321306	26.9147	55.2472	27471
14435		3760.EMJ03278	No gene match-Phosphoserine aminotransferase	00343	ü			KAEILYNAIDESNGFFR	150.348	150.348	1			1368	1	2	HCD	993.999	1986.99	-0.602033	9.93406	54.7092	27115
14436		3760.EMJ03278	No gene match-Phosphoserine aminotransferase	00343	ü			KAEILYNAIDESNGFFR	244.481	244.481	1			1327	1	3	HCD	663.003	1986.99	1.23424	33.1684	54.5915	27028
14437		4096.XP_009789880.1	GSA1 Belongs to the class-III pyridoxal-phosphate-dependent aminotransferase family	00117	ü			AATVDTLTAPYNDISAVEELFK	224.856	224.856	1			1485	0	3	HCD	790.07	2368.19	1.29702	0.42723	86.9586	48243
14438		981085.XP_010093320.1; 42345.XP_008796668.1; 218851.Aquca_002_01178.1	No gene match-Probably involved in the RNA silencing pathway and required for the generation of small interfering RNAs (siRNAs) | No gene match-Belongs to the peptidase C1 family | No gene match-Produces ATP from ADP in the presence of a proton gradient across the membrane	01181; 00617; 00045	ü			NLQDIIAILGMDELSEDDKLTVAR	166.938	166.938	1		M11(Oxidation)	1210	1	4	HCD	672.85	2688.38	0.575597	37.0671	83.0086	45930
14439		981085.XP_010093320.1; 42345.XP_008796668.1; 218851.Aquca_002_01178.1	No gene match-Probably involved in the RNA silencing pathway and required for the generation of small interfering RNAs (siRNAs) | No gene match-Belongs to the peptidase C1 family | No gene match-Produces ATP from ADP in the presence of a proton gradient across the membrane	01181; 00617; 00045	ü			NLQDIIAILGMDELSEDDKLTVAR	297.681	297.681	1		M11(Oxidation)	1190	1	3	HCD	896.798	2688.38	1.71577	13.4976	82.9539	45897
14440		Q8L7N0	T-complex protein 1 subunit zeta 2 OS=Arabidopsis thaliana OX=3702 GN=CCT6B PE=1 SV=1	00079	ü			TAVAQDDISGDGTTSTVIFIGELMK	133.536	133.536	1			1793	0	3	HCD	857.096	2569.27	0.998284	36.8094	81.0445	44702
14441		Q9MTE7; P48689; Q05554; P36479; 3750.XP_008346367.1; 4098.XP_009628836.1; 981085.XP_010102158.1; 981085.XP_010098976.1	Ribulose bisphosphate carboxylase large chain (Fragment) OS=Averrhoa carambola OX=28974 GN=rbcL PE=3 SV=1 | Ribulose bisphosphate carboxylase large chain OS=Carthamus tinctorius OX=4222 GN=rbcL PE=3 SV=1 | Ribulose bisphosphate carboxylase large chain (Fragment) OS=Antirrhinum majus OX=4151 GN=rbcL PE=3 SV=1 | Ribulose bisphosphate carboxylase large chain (Fragment) OS=Asarum canadense OX=28498 GN=rbcL PE=3 SV=1 | ARP DNA-(Apurinic or apyrimidinic site) lyase | No gene match-Amidohydrolase family | No gene match-Mei2-like | No gene match-Serine-threonine kinase receptor-associated	00424; 00652; 00462; 00464; 00306; 00331; 00331; 00340	ü			EITLGFVDLLR	242.707	242.707	1			389	0	2	HCD	638.369	1275.73	0.227987	19.4254	78.5706	43189
14442		Q9FV65; 225117.XP_009369834.1	Phosphoenolpyruvate carboxylase 2 OS=Flaveria trinervia OX=4227 GN=PPCC PE=1 SV=1 | No gene match-TBCC domain-containing protein	00076; 00259	ü			LEELGNVLTSLDPGDSIVIAK	104.219	104.219	1			568	0	3	HCD	728.399	2183.18	0.596814	43.1275	78.3128	43033
14443		Q9FV65; 225117.XP_009369834.1	Phosphoenolpyruvate carboxylase 2 OS=Flaveria trinervia OX=4227 GN=PPCC PE=1 SV=1 | No gene match-TBCC domain-containing protein	00076; 00259	ü			LEELGNVLTSLDPGDSIVIAK	148.107	148.107	1			580	0	2	HCD	1092.09	2183.18	-0.151866	40.6893	78.1397	42926
14444		57918.XP_004300016.1	No gene match-26S proteasome non-ATPase regulatory subunit	00041	ü			EGDGVVEEAPADIPSLLELKR	114.831	114.831	1	K20(Acetyl): 100	K20(Acetyl)	1027	1	3	HCD	760.399	2279.18	3.13994	15.6412	77.2703	42387
14445		981085.XP_010087772.1	SEOb Sieve element occlusion	00115	ü			VIAIFDEFEKLSAYDIK	95.7616	95.7616	1			863	1	3	HCD	667.691	2001.06	-0.0431495	34.0476	76.5353	41913
14446		Q9LHA8; 225117.XP_009376334.1; 3880.AES92484; 981085.XP_010095013.1; 3760.EMJ18190; 3760.EMJ15633	Probable mediator of RNA polymerase II transcription subunit 37c OS=Arabidopsis thaliana OX=3702 GN=MED37C PE=1 SV=1 | No gene match- | No gene match-heat shock | No gene match-Belongs to the heat shock protein 70 family | No gene match-Heat shock 70 kDa | No gene match-Belongs to the glycosyl hydrolase 1 family	00368; 00508; 00301; 00354; 00372; 00982	ü			SINPDEAVAYGAAVQAAILSGEGNEK	400.511	400.511	1			1618	0	3	HCD	858.761	2574.27	0.150847	0.366481	75.6715	41371
14447		Q9LHA8; 225117.XP_009376334.1; 3880.AES92484; 981085.XP_010095013.1; 3760.EMJ18190; 3760.EMJ15633	Probable mediator of RNA polymerase II transcription subunit 37c OS=Arabidopsis thaliana OX=3702 GN=MED37C PE=1 SV=1 | No gene match- | No gene match-heat shock | No gene match-Belongs to the heat shock protein 70 family | No gene match-Heat shock 70 kDa | No gene match-Belongs to the glycosyl hydrolase 1 family	00368; 00508; 00301; 00354; 00372; 00982	ü			SINPDEAVAYGAAVQAAILSGEGNEK	205.29	205.29	1			1610	0	4	HCD	644.323	2574.27	1.42595	2.16722	75.167	41037
14448		3988.XP_002512882.1	No gene match-protein At2g33490-like isoform	00773	ü			NPSILLLDEATSALDAESEK	280.606	280.606	1			1422	0	3	HCD	706.027	2116.07	0.375521	5.03715	74.8321	40814
14449		981085.XP_010101897.1	No gene match-isoform X1	01081	ü			VFISDEFDELLPK	170.473	170.473	1			1089	0	2	HCD	776.401	1551.8	0.952501	5.51616	74.3003	40461
14450		102107.XP_008231331.1	No gene match-Thioredoxin-like protein Clot	00057	ü			LTGVPTLILWENDAIK	250.247	250.247	1			389	0	2	HCD	892.004	1783	0.841476	5.10083	74.2992	40460
14451		102107.XP_008231331.1	No gene match-Thioredoxin-like protein Clot	00057	ü			LTGVPTLILWENDAIK	94.3877	94.3877	1			353	0	3	HCD	595.004	1783	-1.28843	4.69362	74.1786	40371
14452		Q9MTE7; Q9XQJ6; Q36610; Q06SI3; Q32663; Q33369; P48689; O62964; P34767; Q31948; 3641.EOY29024; 3656.XP_008464075.1; 57918.XP_004293052.1; 981085.XP_010107699.1; 3750.XP_008342792.1; 29760.VIT_09s0002g00870.t01; 13333.ERN13270; 57918.XP_004288436.1; 981085.XP_010104706.1; 981085.XP_010109844.1; 981085.XP_010100272.1; 71139.XP_010039424.1; 3750.XP_008346367.1; 3712.Bo8g094600.1; 29760.VIT_09s0002g05410.t01	Ribulose bisphosphate carboxylase large chain (Fragment) OS=Averrhoa carambola OX=28974 GN=rbcL PE=3 SV=1 | Ribulose bisphosphate carboxylase large chain (Fragment) OS=Pachira aquatica OX=69118 GN=rbcL PE=3 SV=1 | Ribulose bisphosphate carboxylase large chain (Fragment) OS=Onychium japonicum OX=32172 GN=rbcL PE=3 SV=1 | Ribulose bisphosphate carboxylase large chain OS=Stigeoclonium helveticum OX=55999 GN=rbcL PE=3 SV=1 | Ribulose bisphosphate carboxylase large chain (Fragment) OS=Argyrochosma delicatula OX=37460 GN=rbcL PE=3 SV=1 | Ribulose bisphosphate carboxylase large chain (Fragment) OS=Cornus kousa OX=28501 GN=rbcL PE=3 SV=1 | Ribulose bisphosphate carboxylase large chain OS=Carthamus tinctorius OX=4222 GN=rbcL PE=3 SV=1 | Ribulose bisphosphate carboxylase large chain OS=Vigna unguiculata OX=3917 GN=rbcL PE=3 SV=1 | Ribulose bisphosphate carboxylase large chain (Fragment) OS=Alisma plantago-aquatica OX=15000 GN=rbcL PE=3 SV=1 | Ribulose bisphosphate carboxylase large chain (Fragment) OS=Cornus alternifolia OX=16902 GN=rbcL PE=3 SV=3 | No gene match-C2 and GRAM domain-containing protein | No gene match-Serine threonine-protein kinase | No gene match-Vacuolar fusion protein | No gene match-Acyl-activating enzyme | No gene match-Nudix hydrolase 3-like | No gene match-fluorescent in blue light | No gene match-Belongs to the TRAFAC class myosin-kinesin ATPase superfamily. Kinesin family | SEOa Sieve element occlusion | No gene match-calcium-binding protein | No gene match-arabinosyltransferase ARAD1 | No gene match-La protein | No gene match-Phosphatidylinositol phosphatidylcholine transfer protein | ARP DNA-(Apurinic or apyrimidinic site) lyase | No gene match-2-alkenal reductase (NADP( | No gene match-Belongs to the ABC transporter superfamily. ABCG family. PDR (TC 3.A.1.205) subfamily	00162; 00161; 00586; 00070; 00112; 00157; 00226; 00221; 00433; 00098; 00126; 00157; 00236; 00126; 00103; 00024; 00026; 00011; 00033; 00024; 00024; 00033; 00033; 00024; 00026	ü			DTDILAAFR	129.08	129.08	1			781	0	2	HCD	511.27	1021.53	1.32602	33.5843	73.6205	40003
14453		981085.XP_010098938.1	No gene match-Acts in the modification of cell walls via demethylesterification of cell wall pectin	00136	ü			VAWADCLELYEYTIQR	84.5888	84.5888	1		C6(Carbamidomethyl)	1653	0	3	HCD	677.328	2029.97	0.418782	46.8844	73.2489	39752
14454		57918.XP_004288082.1	No gene match-60S ribosomal Protein	00036	ü			IAEEKLGPQLEIIAPIKY	264.405	264.405	1	K5(Acetyl): 100	K5(Acetyl)	242	2	3	HCD	689.729	2067.17	-0.561676	5.04651	72.9216	39529
14455		102107.XP_008242254.1	No gene match-Aldehyde dehydrogenase family	00048	ü			VYESVLDQLVGVYK	55.7351	55.7351	1			729	0	3	HCD	537.959	1611.86	0.515945	29.2305	72.28	39069
14456		Q9MTE7; Q9XQJ6; Q36610; Q06SI3; Q32663; Q33369; P48689; O62964; P34767; Q31948; 3641.EOY29024; 3656.XP_008464075.1; 57918.XP_004293052.1; 981085.XP_010107699.1; 3750.XP_008342792.1; 29760.VIT_09s0002g00870.t01; 13333.ERN13270; 57918.XP_004288436.1; 981085.XP_010104706.1; 981085.XP_010109844.1; 981085.XP_010100272.1; 71139.XP_010039424.1; 3750.XP_008346367.1; 3712.Bo8g094600.1; 29760.VIT_09s0002g05410.t01	Ribulose bisphosphate carboxylase large chain (Fragment) OS=Averrhoa carambola OX=28974 GN=rbcL PE=3 SV=1 | Ribulose bisphosphate carboxylase large chain (Fragment) OS=Pachira aquatica OX=69118 GN=rbcL PE=3 SV=1 | Ribulose bisphosphate carboxylase large chain (Fragment) OS=Onychium japonicum OX=32172 GN=rbcL PE=3 SV=1 | Ribulose bisphosphate carboxylase large chain OS=Stigeoclonium helveticum OX=55999 GN=rbcL PE=3 SV=1 | Ribulose bisphosphate carboxylase large chain (Fragment) OS=Argyrochosma delicatula OX=37460 GN=rbcL PE=3 SV=1 | Ribulose bisphosphate carboxylase large chain (Fragment) OS=Cornus kousa OX=28501 GN=rbcL PE=3 SV=1 | Ribulose bisphosphate carboxylase large chain OS=Carthamus tinctorius OX=4222 GN=rbcL PE=3 SV=1 | Ribulose bisphosphate carboxylase large chain OS=Vigna unguiculata OX=3917 GN=rbcL PE=3 SV=1 | Ribulose bisphosphate carboxylase large chain (Fragment) OS=Alisma plantago-aquatica OX=15000 GN=rbcL PE=3 SV=1 | Ribulose bisphosphate carboxylase large chain (Fragment) OS=Cornus alternifolia OX=16902 GN=rbcL PE=3 SV=3 | No gene match-C2 and GRAM domain-containing protein | No gene match-Serine threonine-protein kinase | No gene match-Vacuolar fusion protein | No gene match-Acyl-activating enzyme | No gene match-Nudix hydrolase 3-like | No gene match-fluorescent in blue light | No gene match-Belongs to the TRAFAC class myosin-kinesin ATPase superfamily. Kinesin family | SEOa Sieve element occlusion | No gene match-calcium-binding protein | No gene match-arabinosyltransferase ARAD1 | No gene match-La protein | No gene match-Phosphatidylinositol phosphatidylcholine transfer protein | ARP DNA-(Apurinic or apyrimidinic site) lyase | No gene match-2-alkenal reductase (NADP( | No gene match-Belongs to the ABC transporter superfamily. ABCG family. PDR (TC 3.A.1.205) subfamily	00162; 00161; 00586; 00070; 00112; 00157; 00226; 00221; 00433; 00098; 00126; 00157; 00236; 00126; 00103; 00024; 00026; 00011; 00033; 00024; 00024; 00033; 00033; 00024; 00026	ü			DTDILAAFR	157.081	157.081	1			778	0	2	HCD	511.27	1021.53	1.44552	9.81171	72.0105	38900
14457		4096.XP_009759927.1	PSBO Oxygen-evolving enhancer protein 1	00109	ü			LTYTLDEIEGPFEVSSDGTVK	116.329	116.329	1			1895	0	2	HCD	1150.56	2300.12	1.35957	0	71.7666	38733
14458		4096.XP_009759927.1	PSBO Oxygen-evolving enhancer protein 1	00109	ü			LTYTLDEIEGPFEVSSDGTVK	152.454	152.454	1			1928	0	3	HCD	767.379	2300.12	2.36208	12.1287	71.7209	38700
14459		72664.XP_006406922.1	PLD1 Hydrolyzes glycerol-phospholipids at the terminal phosphodiesteric bond	00063	ü			MSLWYEHLGMLDESFLQPESEECVEK	57.4695	57.4695	1		M1(Oxidation); C23(Carbamidomethyl)	1678	0	3	HCD	1068.14	3202.41	1.29731	0	71.6296	38635
14460		3659.XP_004143437.1	No gene match-Elongator complex protein	00775	ü			LEAIVER	229.718	229.718	1			943	0	2	HCD	415.242	829.477	-0.617587	1.36316	24.3216	9708
14461		Q9LHA8; 225117.XP_009376334.1; 3880.AES92484; 3760.EMJ18190; 3760.EMJ15633	Probable mediator of RNA polymerase II transcription subunit 37c OS=Arabidopsis thaliana OX=3702 GN=MED37C PE=1 SV=1 | No gene match- | No gene match-heat shock | No gene match-Heat shock 70 kDa | No gene match-Belongs to the glycosyl hydrolase 1 family	00015; 00033; 00643; 00169; 00029	ü			VEIIANDQGNR	167.162	167.162	1			498	0	2	HCD	614.817	1228.63	-0.348775	30.2482	24.0327	9530
14462	ü	981085.XP_010107329.1; 72664.XP_006406922.1	No gene match-Tetratricopeptide repeat (TPR)-like superfamily protein | PLD1 Hydrolyzes glycerol-phospholipids at the terminal phosphodiesteric bond	00350; 00408	ü			ILNEMRDQYEK	218.465	218.465	1			1192	1	3	HCD	480.237	1438.7	-1.60715	8.07745	24.0307	9528
14463		981085.XP_010091033.1; 981085.XP_010091033.1	No gene match-Plant non-specific lipid-transfer proteins transfer phospholipids as well as galactolipids across membranes. May play a role in wax or cutin deposition in the cell walls of expanding epidermal cells and certain secretory tissues | No gene match-Plant non-specific lipid-transfer proteins transfer phospholipids as well as galactolipids across membranes. May play a role in wax or cutin deposition in the cell walls of expanding epidermal cells and certain secretory tissues	00140; 00130	ü			CGVNVPYK	243.748	243.748	1		C1(Carbamidomethyl)	498	0	2	HCD	468.733	936.458	-2.95733	61.1561	23.9326	9476
14464		3656.XP_008447986.1	No gene match-PPIases accelerate the folding of proteins. It catalyzes the cis-trans isomerization of proline imidic peptide bonds in oligopeptides	00144	ü			VVEGMDIVK	271.358	271.358	1		M5(Oxidation)	722	0	2	HCD	503.268	1005.53	-0.261732	15.6832	23.9189	9467
14465		3760.EMJ03278	No gene match-Phosphoserine aminotransferase	00102	ü			GSGMSVMEMSHR	168.962	168.962	1			566	0	3	HCD	436.854	1308.55	-0.316211	62.066	23.5515	9250
14466		225117.XP_009376334.1; 981085.XP_010095013.1	No gene match- | No gene match-Belongs to the heat shock protein 70 family	00472; 00265	ü			MDKSTVHDVVLVGGSTR	210.399	210.399	1		M1(Oxidation)	1149	1	4	HCD	454.986	1816.92	-0.219698	49.3357	23.5338	9236
14467		3641.EOY02978	No gene match-Belongs to the chalcone stilbene synthases family	00037	ü			LAEHEMQTLDAR	122.122	122.122	1			1108	0	3	HCD	471.899	1413.68	1.57019	50.3203	23.4262	9174
14468		71139.XP_010070215.1	No gene match-Chloroplast stem-loop binding protein of 41 kDa	00153	ü			EGIPPVQQR	141.997	141.997	1			607	0	2	HCD	512.283	1023.56	1.05753	61.9725	23.4056	9161
14469		P17784; P46257; 4155.Migut.L01757.1.p	Fructose-bisphosphate aldolase 1, cytoplasmic OS=Oryza sativa subsp. japonica OX=39947 GN=FBA1 PE=1 SV=2 | Fructose-bisphosphate aldolase, cytoplasmic isozyme 2 OS=Pisum sativum OX=3888 PE=3 SV=1 | No gene match-fructose-bisphosphate aldolase	00328; 00329; 00245	ü			ANSEATLGTYK	152.928	152.928	1			688	0	2	HCD	577.788	1154.57	0.616851	19.3177	23.3429	9127
14470	ü	981085.XP_010107329.1; 72664.XP_006406922.1; 3641.EOY34181	No gene match-Tetratricopeptide repeat (TPR)-like superfamily protein | PLD1 Hydrolyzes glycerol-phospholipids at the terminal phosphodiesteric bond | VIP2 NOT transcription complex subunit VIP2	00288; 00251; 00193	ü			LASYLDK	166.801	166.801	1			410	0	2	HCD	405.224	809.441	0.765872	10.5317	22.9285	8883
14471		3656.XP_008447986.1	No gene match-PPIases accelerate the folding of proteins. It catalyzes the cis-trans isomerization of proline imidic peptide bonds in oligopeptides	00144	ü			VVEGMDIVK	360.43	360.43	1		M5(Oxidation)	503	0	2	HCD	503.269	1005.53	2.40905	0.161985	22.7895	8811
14472		981085.XP_010104492.1	No gene match-Plant phosphoribosyltransferase C-terminal	00518	ü			VQLGNQLR	173.6	173.6	1			200	0	2	HCD	464.272	927.536	-0.992482	47.4764	22.7791	8804
14473		3656.XP_008447986.1	No gene match-PPIases accelerate the folding of proteins. It catalyzes the cis-trans isomerization of proline imidic peptide bonds in oligopeptides	00144	ü			VVEGMDIVK	327.747	327.747	1		M5(Oxidation)	722	0	2	HCD	503.268	1005.53	-0.261732	0.806728	22.4092	8609
14474		O04204; P57691	60S acidic ribosomal protein P0-1 OS=Arabidopsis thaliana OX=3702 GN=RPP0A PE=1 SV=1 | 60S acidic ribosomal protein P0-3 OS=Arabidopsis thaliana OX=3702 GN=RPP0C PE=1 SV=1	00047; 00046	ü			GLRGDSVVLMGK	217.446	217.446	1		M10(Oxidation)	635	1	3	HCD	416.564	1247.68	-0.160239	46.9209	22.2755	8546
14475		3659.XP_004145906.1; 981085.XP_010097949.1	No gene match-60S ribosomal Protein | No gene match-Adenosylhomocysteinase	00356; 00253	ü			LVGVSEETTTGVKR	192.372	192.372	1			701	1	3	HCD	492.607	1475.81	-0.101781	62.0369	21.85	8296
14476		3750.XP_008389804.1	No gene match-Belongs to the glyceraldehyde-3-phosphate dehydrogenase family	00006	ü			YDSVHGPWK	263.73	263.73	1			603	0	2	HCD	544.759	1088.51	-3.97406	22.6035	21.8343	8284
14477		218851.Aquca_069_00057.1	PSAN Photosystem I reaction center subunit N	00008	ü			LATSGANFAR	286.19	286.19	1			642	0	2	HCD	504.268	1007.53	1.06352	0.0852196	21.7418	8228
14478		3641.EOY02978; 981085.XP_010110536.1	No gene match-Belongs to the chalcone stilbene synthases family | No gene match-poly(U)-specific endoribonuclease-B-like	00023; 00154	ü			NCFLNEEHLKQNPR	147.642	147.642	1		C2(Carbamidomethyl)	1468	1	4	HCD	450.471	1798.86	-1.6684	33.9253	21.4918	8104
14479		4155.Migut.L01757.1.p; 3656.XP_008442803.1	No gene match-fructose-bisphosphate aldolase | No gene match-fructose-bisphosphate aldolase	00047; 00047	ü			CQKYYEAGAR	234.867	234.867	1	K3(Acetyl): 100	C1(Carbamidomethyl); K3(Acetyl)	639	1	2	HCD	644.293	1287.58	0.484616	35.4244	21.2909	7996
14480		3988.XP_002510677.1	CAT1 Occurs in almost all aerobically respiring organisms and serves to protect cells from the toxic effects of hydrogen peroxide	00232	ü			LFAYSDTHR	146.604	146.604	1			925	0	2	HCD	555.272	1109.54	-0.249497	46.4334	21.1974	7945
14481		Q08276; 3694.POPTR_0012s09940.1; 3983.cassava4.1_007359m; 3847.GLYMA13G32790.1	Heat shock 70 kDa protein, mitochondrial OS=Solanum tuberosum OX=4113 GN=HSP68 PE=2 SV=1 | No gene match-Purple acid phosphatase | No gene match-Belongs to the OSBP family | No gene match-Belongs to the heat shock protein 70 family	00524; 00024; 00140; 00101	ü			GELLVGTPAKR	228.564	228.564	1			361	1	2	HCD	570.84	1140.67	0.0861536	34.4243	21.1729	7933
14482		Q08276; 3694.POPTR_0012s09940.1; 3983.cassava4.1_007359m; 3847.GLYMA13G32790.1	Heat shock 70 kDa protein, mitochondrial OS=Solanum tuberosum OX=4113 GN=HSP68 PE=2 SV=1 | No gene match-Purple acid phosphatase | No gene match-Belongs to the OSBP family | No gene match-Belongs to the heat shock protein 70 family	00524; 00024; 00140; 00101	ü			GELLVGTPAKR	229.363	229.363	1			361	1	3	HCD	380.896	1140.67	-0.00589653	7.11267	21.1719	7932
14483		981085.XP_010087772.1	SEOb Sieve element occlusion	00093	ü			GKPMLVVTTPQGK	143.799	143.799	1		M4(Oxidation)	633	0	3	HCD	457.928	1371.77	2.27275	29.4125	21.0453	7857
14484		Q9SRV5; 981085.XP_010105335.1	5-methyltetrahydropteroyltriglutamate--homocysteine methyltransferase 2 OS=Arabidopsis thaliana OX=3702 GN=MS2 PE=1 SV=1 | No gene match-DNA-dependent RNA polymerase catalyzes the transcription of DNA into RNA using the four ribonucleoside triphosphates as substrates	00100; 00242	ü			GNASVPAMEMTK	388.51	388.51	1		M10(Oxidation)	495	0	2	HCD	626.291	1251.57	2.68451	8.8545	21.0414	7854
14485		29730.Gorai.002G222600.1	PDIL1-1 disulfide-isomerase	00028	ü			IDCTEEANKEVASEHDIK	223.476	223.476	1		C3(Carbamidomethyl)	1607	1	4	HCD	522.745	2087.96	1.04659	35.9309	20.9513	7795
14486		981085.XP_010087773.1	SEOb Sieve element occlusion	00169	ü			APDVMQCPECPR	441.053	441.053	1		M5(Oxidation); C7(Carbamidomethyl); C10(Carbamidomethyl)	494	0	2	HCD	738.308	1475.61	0.668827	1.4492	20.9056	7766
14487		57918.XP_004288082.1	No gene match-60S ribosomal Protein	00016	ü			SQLAYETKK	174.922	174.922	1	K8(Acetyl): 99.8	K8(Acetyl)	711	1	2	HCD	555.296	1109.58	0.175132	27.4726	20.8968	7761
14488		57918.XP_004288082.1	No gene match-60S ribosomal Protein	00016	ü			SQLAYETKK	174.922	174.922	1	K8(Acetyl): 99.8	K9(Acetyl)	711	1	2	HCD	555.296	1109.58	0.175132	27.4726	20.8968	7761
14489		981085.XP_010087773.1	SEOb Sieve element occlusion	00169	ü			APDVMQCPECPR	178.081	178.081	1		M5(Oxidation); C7(Carbamidomethyl); C10(Carbamidomethyl)	508	0	3	HCD	492.541	1475.61	0.494264	16.752	20.7735	7682
14490		981085.XP_010091033.1	No gene match-Plant non-specific lipid-transfer proteins transfer phospholipids as well as galactolipids across membranes. May play a role in wax or cutin deposition in the cell walls of expanding epidermal cells and certain secretory tissues	00069	ü			SLSGAAKTPADR	223.215	223.215	1	K7(Acetyl): 100	K7(Acetyl)	606	1	2	HCD	608.32	1215.63	0.659377	42.5928	20.7495	7662
14491		P0C2Z7; 981085.XP_010100724.1; 981085.XP_010102400.1; 59689.Al_scaffold_0002_956	ATP synthase subunit beta, chloroplastic OS=Oryza sativa OX=4530 GN=atpB PE=3 SV=1 | No gene match-transcription factor | No gene match-peptidyl-tRNA hydrolase | atpB Produces ATP from ADP in the presence of a proton gradient across the membrane	00076; 00125; 00157; 01301	ü			AVAMSATDGLMR	475.429	475.429	1		M4(Oxidation); M11(Oxidation)	879	0	2	HCD	627.795	1254.58	1.38514	16.6709	20.7253	7642
14492		3641.EOY02978; 981085.XP_010110536.1; 3641.EOY02978; 3983.cassava4.1_013208m	No gene match-Belongs to the chalcone stilbene synthases family | No gene match-poly(U)-specific endoribonuclease-B-like | No gene match-Belongs to the chalcone stilbene synthases family | No gene match-prolyl 4-hydroxylase	00263; 00394; 00262; 00446	ü			AILDKVEEK	164.159	164.159	1			706	1	2	HCD	522.8	1044.59	-0.465725	80.8878	20.6569	7589
14493		4432.XP_010278944.1	No gene match-KH domain-containing protein	00302	ü			ESPQTLVR	147.103	147.103	1			707	0	2	HCD	465.256	929.505	0.373976	60.0742	20.4595	7468
14494	ü	Q7Z794	SWISS-PROT:Q7Z794 Tax_Id=9606 Gene_Symbol=KRT77 Keratin 77	00468	ü			QLLEGEESR	155.816	155.816	1			604	0	2	HCD	530.768	1060.53	0.781621	35.3009	20.4446	7457
14495		P17784; P46257; 4155.Migut.L01757.1.p	Fructose-bisphosphate aldolase 1, cytoplasmic OS=Oryza sativa subsp. japonica OX=39947 GN=FBA1 PE=1 SV=2 | Fructose-bisphosphate aldolase, cytoplasmic isozyme 2 OS=Pisum sativum OX=3888 PE=3 SV=1 | No gene match-fructose-bisphosphate aldolase	00328; 00329; 00245	ü			ANSEATLGTYK	299.941	299.941	1			676	0	2	HCD	577.789	1154.57	0.828307	1.24656	20.0609	7230
14496		225117.XP_009333832.1	No gene match-60S ribosomal Protein	00038	ü			KAHFTAPSSVR	135.856	135.856	1	K1(Acetyl): 100	K1(Acetyl)	634	1	2	HCD	621.832	1242.66	-1.83669	48.6421	20.004	7198
14497		3656.XP_008444947.1	No gene match-Belongs to the GPI family	00130	ü			AVITEGTCGSPR	108.626	108.626	1		C8(Carbamidomethyl)	778	0	3	HCD	416.539	1247.6	-2.44577	37.9646	19.8972	7122
14498		981085.XP_010091033.1	No gene match-Plant non-specific lipid-transfer proteins transfer phospholipids as well as galactolipids across membranes. May play a role in wax or cutin deposition in the cell walls of expanding epidermal cells and certain secretory tissues	00050	ü			MGGSVPAGCCSGIR	237.928	237.928	1		M1(Oxidation); C9(Carbamidomethyl); C10(Carbamidomethyl)	600	0	3	HCD	475.54	1424.61	-0.879526	41.9674	19.8686	7106
14499		981085.XP_010111937.1	No gene match-	00193	ü			YPLTTESAMKK	122.87	122.87	1			755	1	3	HCD	423.556	1268.65	-0.825151	40.791	19.8569	7098
14500		Q06FP2; A4QKL8; B1VKC1; 981085.XP_010095787.1	Photosystem II CP47 reaction center protein OS=Pelargonium hortorum OX=4031 GN=psbB PE=3 SV=1 | Photosystem II CP47 reaction center protein OS=Capsella bursa-pastoris OX=3719 GN=psbB PE=3 SV=1 | Photosystem II CP47 reaction center protein OS=Cryptomeria japonica OX=3369 GN=psbB PE=3 SV=1 | No gene match-Chitinase domain-containing protein	00008; 00008; 00008; 00281	ü			VHTVVLNDPGR	196.254	196.254	1			646	0	3	HCD	402.89	1206.66	-3.09102	37.6489	19.8402	7085
14501		981085.XP_010091033.1	No gene match-Plant non-specific lipid-transfer proteins transfer phospholipids as well as galactolipids across membranes. May play a role in wax or cutin deposition in the cell walls of expanding epidermal cells and certain secretory tissues	00050	ü			MGGSVPAGCCSGIR	421.365	421.365	1		M1(Oxidation); C9(Carbamidomethyl); C10(Carbamidomethyl)	556	0	2	HCD	712.807	1424.61	-0.227435	12.046	19.7843	7054
14502		71139.XP_010040054.1	No gene match-60S ribosomal Protein	00046	ü			TQELQTLK	221.789	221.789	1			740	0	2	HCD	480.772	960.537	1.35679	0.342815	19.5732	6948
14503		981085.XP_010108883.1	No gene match-Nonspecific lipid-transfer protein	00143	ü			NVAAKCGVSLPK	150.73	150.73	1		C6(Carbamidomethyl)	661	1	3	HCD	415.232	1243.68	-1.84493	44.1422	19.4237	6854
14504		3656.XP_008451673.1	No gene match-Belongs to the peptidase M16 family	00110	ü			ILSAPETK	201.905	201.905	1			1166	0	2	HCD	429.751	858.494	0.75892	40.5975	19.3959	6834
14505		981085.XP_010098629.1	No gene match-14-3-3 homologues	00174	ü			LIPSATSGDSK	162.325	162.325	1			778	0	2	HCD	538.286	1075.56	1.1871	27.8904	19.1821	6720
14506		P0C2Z7; Q9XQX2; Q8MBK3; Q9TKI7; A4QJK6; B0YPN7; 981085.XP_010100724.1; 29760.VIT_04s0008g07070.t01; 981085.XP_010102400.1; 59689.Al_scaffold_0002_956; 3885.XP_007147229.1; 13333.ERN17616	ATP synthase subunit beta, chloroplastic OS=Oryza sativa OX=4530 GN=atpB PE=3 SV=1 | ATP synthase subunit beta, chloroplastic OS=Trochodendron aralioides OX=4407 GN=atpB PE=3 SV=1 | ATP synthase subunit beta, chloroplastic OS=Cressa truxillensis OX=197373 GN=atpB PE=3 SV=1 | ATP synthase subunit beta, chloroplastic OS=Medicago sativa OX=3879 GN=atpB PE=3 SV=1 | ATP synthase subunit beta, chloroplastic OS=Aethionema grandiflorum OX=72657 GN=atpB PE=3 SV=1 | ATP synthase subunit beta, plastid OS=Aneura mirabilis OX=280810 GN=atpB PE=3 SV=1 | No gene match-transcription factor | No gene match-translation initiation factor binding | No gene match-peptidyl-tRNA hydrolase | atpB Produces ATP from ADP in the presence of a proton gradient across the membrane | POK Vacuolar protein sorting-associated protein 52 | EIF2S3 eukaryotic translation initiation factor 2	00208; 00208; 00206; 00208; 00208; 00206; 00257; 00289; 01433; 00262; 00283; 00387,00885,01383,01881	ü			EGNDLYMEMK	247.423	247.423	1		M7(Oxidation); M9(Oxidation)	383	0	2	HCD	631.258	1261.51	0.659956	23.4321	19.1801	6718
14507		3983.cassava4.1_001860m	PLD1 Hydrolyzes glycerol-phospholipids at the terminal phosphodiesteric bond	00278	ü			TSIDVLKK	211.183	211.183	1			140	1	2	HCD	452.279	903.551	-0.481419	41.4134	19.1187	6686
14508		981085.XP_010090797.1	No gene match-Belongs to the GST superfamily	00089	ü			VLDVYEKR	231.032	231.032	1			631	1	2	HCD	511.288	1021.57	0.540883	47.8307	18.823	6524
14509		29760.VIT_02s0109g00080.t01	PRK Phosphoribulokinase	00634	ü			ISQEEIDR	193.422	193.422	1			573	0	2	HCD	495.249	989.49	0.410372	29.9816	18.5413	6366
14510		P81625	Acyl-CoA-binding protein 2 (Fragment) OS=Digitalis lanata OX=49450 PE=1 SV=2	00001	ü			ALKEEFEEHAEKAK	173.285	173.285	1			1162	2	4	HCD	415.465	1658.84	0.0576262	12.116	18.3886	6274
14511		4096.XP_009759927.1	PSBO Oxygen-evolving enhancer protein 1	00089	ü			AEGVSKNAPAEFQNTK	138.425	138.425	1			1132	1	3	HCD	564.285	1690.84	0.410677	11.7771	18.2671	6202
14512		981085.XP_010098629.1	No gene match-14-3-3 homologues	00208	ü			KEAAESTLTAYK	149.276	149.276	1			851	1	3	HCD	437.898	1311.68	-0.528469	66.4442	18.1477	6143
14513		Q06FP2; A4QKL8; B1VKC1	Photosystem II CP47 reaction center protein OS=Pelargonium hortorum OX=4031 GN=psbB PE=3 SV=1 | Photosystem II CP47 reaction center protein OS=Capsella bursa-pastoris OX=3719 GN=psbB PE=3 SV=1 | Photosystem II CP47 reaction center protein OS=Cryptomeria japonica OX=3369 GN=psbB PE=3 SV=1	00498; 00498; 00498	ü			LGDPTTKR	213.735	213.735	1	K7(Acetyl): 100	K7(Acetyl)	614	1	2	HCD	465.256	929.504	-1.26799	42.6399	17.9471	6014
14514		57918.XP_004288436.1	SEOa Sieve element occlusion	00807	ü			LVVHITK	203.658	203.658	1			59	0	2	HCD	405.266	809.524	-0.465335	43.4418	17.8397	5946
14515		981085.XP_010108329.1	No gene match-Non-specific lipid-transfer protein-like protein	00147	ü			ACNMAGVPVQCK	206.754	206.754	1		C2(Carbamidomethyl); M4(Oxidation); C11(Carbamidomethyl)	715	0	2	HCD	675.802	1350.6	-0.0364913	54.9179	17.7909	5914
14516		29760.VIT_02s0109g00080.t01	PRK Phosphoribulokinase	00634	ü			ISQEEIDR	223.623	223.623	1			557	0	2	HCD	495.25	989.492	2.32256	0.0513796	17.7791	5906
14517		3983.cassava4.1_016365m	No gene match-RIBOSOMAL protein	00121	ü			APAAPTPAPQQTEVSKK	223.615	223.615	1			779	1	4	HCD	430.986	1720.92	-0.610576	14.7783	17.7451	5883
14518		29760.VIT_02s0109g00080.t01; 3649.evm.model.supercontig_157.41	PRK Phosphoribulokinase | No gene match-Histidine protein methyltransferase 1 homolog	00198; 00146	ü			NGHVEIIANDQGNR	376.881	376.881	1			1180	0	2	HCD	768.879	1536.75	-0.604301	0	17.695	5858
14519		3983.cassava4.1_016365m	No gene match-RIBOSOMAL protein	00121	ü			APAAPTPAPQQTEVSKK	399.484	399.484	1			826	1	3	HCD	574.312	1720.92	-0.0352982	5.83456	17.644	5828
14520		29760.VIT_02s0109g00080.t01; 3649.evm.model.supercontig_157.41	PRK Phosphoribulokinase | No gene match-Histidine protein methyltransferase 1 homolog	00198; 00146	ü			NGHVEIIANDQGNR	289.282	289.282	1			1212	0	3	HCD	512.922	1536.75	0.419591	9.41053	17.6096	5806
14521		3641.EOY01474	No gene match-Catalyzes the isomerization of citrate to isocitrate via cis-aconitate	00013	ü			STYEAITK	184.94	184.94	1			249	0	2	HCD	456.737	912.467	-0.152269	44.321	17.5861	5790
14522		981085.XP_010094705.1	No gene match-Belongs to the phosphoglycerate kinase family	00026	ü			SVGTLKESELK	274.483	274.483	1			443	1	3	HCD	397.559	1190.66	-0.231455	3.62327	17.552	5773
14523		102107.XP_008227590.1	No gene match-Aldehyde dehydrogenase family	00304	ü			DFEENGSMER	386.629	386.629	1		M8(Oxidation)	239	0	2	HCD	615.241	1229.47	0.212768	6.39827	17.0683	5469
14524		4096.XP_009771314.1	No gene match-Belongs to the class-I aminoacyl-tRNA synthetase family	00714	ü			ISTDASIK	209.969	209.969	1			347	0	2	HCD	417.732	834.457	0.498473	41.9128	17.0575	5462
14525		Q9XQX2; Q8MBK3; Q9TKI7; 981085.XP_010100724.1; 59689.Al_scaffold_0002_956; 3885.XP_007147229.1	ATP synthase subunit beta, chloroplastic OS=Trochodendron aralioides OX=4407 GN=atpB PE=3 SV=1 | ATP synthase subunit beta, chloroplastic OS=Cressa truxillensis OX=197373 GN=atpB PE=3 SV=1 | ATP synthase subunit beta, chloroplastic OS=Medicago sativa OX=3879 GN=atpB PE=3 SV=1 | No gene match-transcription factor | atpB Produces ATP from ADP in the presence of a proton gradient across the membrane | POK Vacuolar protein sorting-associated protein 52	00428; 01604; 00454; 00379; 00377; 00379	ü			IVGEEHYETAQR	89.4199	89.4199	1			977	0	3	HCD	477.899	1431.68	-2.38718	62.9811	16.8861	5356
14526		981085.XP_010096745.1; 3641.EOY24190	No gene match-Fruit protein | CLPR4 ATP-dependent Clp protease proteolytic	00229; 00626	ü			TVDGPSSKDWR	285.546	285.546	1			751	1	3	HCD	416.538	1247.6	-1.28473	12.6155	16.8754	5349
14527		57918.XP_004288436.1	SEOa Sieve element occlusion	00121	ü			GSAVVTSGHGSTVLK	369.818	369.818	1			627	0	3	HCD	467.256	1399.75	-0.543181	4.69164	16.7615	5281
14528		Q8RVK9; 981085.XP_010110970.1	Naringenin-chalcone synthase OS=Cannabis sativa OX=3483 GN=CHS PE=1 SV=1 | No gene match-	00176; 00316; 00130; 00261; 00129; 00313	ü			DLAENNKGAR	249.618	249.618	1	K7(Acetyl): 100	K7(Acetyl)	523	1	2	HCD	565.284	1129.56	0.533131	8.00794	16.7309	5258
14529		3641.EOY02978; 981085.XP_010110536.1; 3641.EOY02978; 3983.cassava4.1_013208m	No gene match-Belongs to the chalcone stilbene synthases family | No gene match-poly(U)-specific endoribonuclease-B-like | No gene match-Belongs to the chalcone stilbene synthases family | No gene match-prolyl 4-hydroxylase	00176; 00316; 00130; 00261; 00129; 00313	ü			DIAENNKGAR	249.618	249.618	1	K7(Acetyl): 100	K7(Acetyl)	523	1	2	HCD	565.284	1129.56	0.533131	8.00794	16.7309	5258
14530		3641.EOY02978	No gene match-Belongs to the chalcone stilbene synthases family	00439	ü			ALEVIHGR	254.205	254.205	1			289	0	2	HCD	447.762	894.516	0.994735	25.7791	16.7034	5238
14531		3847.GLYMA08G36450.2	PGP10 ABC transporter B family member	00235	ü			KEAAENTLSAYK	213.723	213.723	1			884	1	3	HCD	442.23	1324.67	0.183556	47.4437	16.424	5079
14532		P02580; O65316; P93371; P24902; P93587; Q96484; P93586; P23344; 102107.XP_008239281.1; 29730.Gorai.003G069800.1; 29760.VIT_00s0414g00010.t01; 981085.XP_010105197.1	Actin-3 OS=Glycine max OX=3847 GN=SAC3 PE=3 SV=2 | Actin OS=Mesostigma viride OX=41882 PE=3 SV=1 | Actin-93 (Fragment) OS=Nicotiana tabacum OX=4097 PE=3 SV=1 | Actin (Fragment) OS=Pinus contorta OX=3339 PE=3 SV=1 | Actin-42 (Fragment) OS=Solanum tuberosum OX=4113 PE=3 SV=1 | Actin-52 (Fragment) OS=Solanum lycopersicum OX=4081 PE=3 SV=1 | Actin-46 (Fragment) OS=Solanum tuberosum OX=4113 PE=3 SV=1 | Actin-2 OS=Daucus carota OX=4039 PE=2 SV=1 | ACT2 Belongs to the actin family | ACT1 cytoskeleton organization | No gene match-Belongs to the glycosyltransferase 2 family | No gene match-Nuclear pore complex protein NUP160	02052; 00521,00898; 00189; 00190; 00330; 00311; 00307; 00311; 00331; 00311; 00335; 00115	ü			VVAPPER	161.072	161.072	1			325	0	2	HCD	384.223	767.439	-2.76765	35.0967	16.3065	5006
14533		225117.XP_009337996.1	No gene match-trigalactosyldiacylglycerol 3	00054	ü			NMSVIAHVDHGK	153.628	153.628	1			840	0	3	HCD	436.555	1307.65	-1.15179	40.1146	15.9655	4789
14534		90675.XP_010413029.1	No gene match-Pollen proteins Ole e I like	00046	ü			ACTAMLHAAPK	200.619	200.619	1		C2(Carbamidomethyl)	630	0	3	HCD	390.863	1170.57	-0.756851	36.4205	15.93	4765
14535		3641.EOY01474	No gene match-Catalyzes the isomerization of citrate to isocitrate via cis-aconitate	00053	ü			SMTMDPPGAHGVK	119.029	119.029	1		M2(Oxidation)	853	0	3	HCD	448.54	1343.61	-1.37289	42.854	15.7515	4657
14536		981085.XP_010110070.1	No gene match-Acyl-activating enzyme 17	00022	ü			GSSVSAQLR	159.847	159.847	1			489	0	2	HCD	452.746	904.485	0.806173	53.8107	15.6066	4576
14537		90675.XP_010413029.1	No gene match-Pollen proteins Ole e I like	00057	ü			GSPCNIPTK	158.166	158.166	1		C4(Carbamidomethyl)	624	0	2	HCD	487.242	973.477	-0.483788	48.74	15.5085	4528
14538	ü	3641.EOY34181	VIP2 NOT transcription complex subunit VIP2	00602	ü			EVFTSSSSSSSR	185.06	185.06	1			621	0	2	HCD	630.788	1260.57	-0.590418	34.4419	15.5008	4524
14539		P25861; P34783; 981085.XP_010096745.1; 3641.EOY24190; 161934.XP_010677936.1	Glyceraldehyde-3-phosphate dehydrogenase, cytosolic OS=Antirrhinum majus OX=4151 GN=GAPC PE=2 SV=1 | Glyceraldehyde-3-phosphate dehydrogenase OS=Atriplex nummularia OX=3553 PE=2 SV=1 | No gene match-Fruit protein | CLPR4 ATP-dependent Clp protease proteolytic | No gene match-Belongs to the glyceraldehyde-3-phosphate dehydrogenase family	00160; 00557; 00060; 00120; 00120	ü			KVIISAPSK	161.117	161.117	1			286	1	2	HCD	471.804	942.601	2.40639	64.4184	15.3912	4470
14540		981085.XP_010111616.1	No gene match-TPLATE-like	00292	ü			SSGGTNGTVVDSNAER	193.029	193.029	1			1063	0	2	HCD	775.855	1550.7	-0.845437	2.77319	15.1839	4349
14541		981085.XP_010112647.1	No gene match-Patatin-like phospholipase	00541	ü			EAGSDSWK	168.903	168.903	1			299	0	2	HCD	440.195	879.384	-0.720623	35.8082	14.9282	4212
14542		Q8RVK9; Q9ZS41; 3641.EOY02978; 981085.XP_010110536.1; 3641.EOY02978; 3983.cassava4.1_013208m; 981085.XP_010110970.1	Naringenin-chalcone synthase OS=Cannabis sativa OX=3483 GN=CHS PE=1 SV=1 | Chalcone synthase 1 OS=Daucus carota OX=4039 GN=CHS1 PE=2 SV=1 | No gene match-Belongs to the chalcone stilbene synthases family | No gene match-poly(U)-specific endoribonuclease-B-like | No gene match-Belongs to the chalcone stilbene synthases family | No gene match-prolyl 4-hydroxylase | No gene match-	00066; 00250; 00067; 00198; 00253; 00113; 00113	ü			AIKEWGQPK	187.412	187.412	1			496	1	2	HCD	528.796	1056.58	0.356076	39.2356	14.8782	4182
14543		57918.XP_004288436.1	SEOa Sieve element occlusion	00183	ü			VPDSMNCPDCR	193.716	193.716	1		M5(Oxidation); C7(Carbamidomethyl); C10(Carbamidomethyl)	342	0	2	HCD	683.763	1366.52	0.0353935	11.7472	14.8465	4158
14544		981085.XP_010103809.1	No gene match-Regulator of chromosome condensation (RCC1) repeat	00273	ü			CQGGANAGHTIYNAEGK	167.774	167.774	1		C1(Carbamidomethyl)	1151	0	3	HCD	583.265	1747.78	-0.0384613	13.5042	14.4647	3911
14545		Q08276; 3694.POPTR_0012s09940.1; 3983.cassava4.1_007359m	Heat shock 70 kDa protein, mitochondrial OS=Solanum tuberosum OX=4113 GN=HSP68 PE=2 SV=1 | No gene match-Purple acid phosphatase | No gene match-Belongs to the OSBP family	00132; 00171; 00555	ü			FDDPQTQK	208.811	208.811	1			430	0	2	HCD	489.731	978.454	1.47992	21.3309	14.2537	3783
14546		3847.GLYMA15G02610.1	No gene match-60S ribosomal Protein	00016	ü			TVTVQPAGK	184.133	184.133	1			758	0	2	HCD	450.76	900.513	-2.13262	65.3993	14.0308	3661
14547		981085.XP_010091033.1; 981085.XP_010091033.1	No gene match-Plant non-specific lipid-transfer proteins transfer phospholipids as well as galactolipids across membranes. May play a role in wax or cutin deposition in the cell walls of expanding epidermal cells and certain secretory tissues | No gene match-Plant non-specific lipid-transfer proteins transfer phospholipids as well as galactolipids across membranes. May play a role in wax or cutin deposition in the cell walls of expanding epidermal cells and certain secretory tissues	00090; 00100	ü			SLNSAAKTPADRK	143.485	143.485	1	K7(Acetyl): 100	K7(Acetyl)	708	2	3	HCD	467.588	1400.75	-0.658904	34.6661	13.9243	3590
14548		3880.AES74993	No gene match-regulation of response to stimulus	00157	ü			GFVASNSKDDPAK	176.638	176.638	1			797	1	2	HCD	668.329	1335.65	-2.60675	12.0354	13.5355	3295
14549		3880.AES74993	No gene match-regulation of response to stimulus	00157	ü			GFVASNSKDDPAK	250.473	250.473	1			808	1	3	HCD	445.888	1335.65	-3.21088	75.1697	13.5335	3293
14550		981085.XP_010098938.1	No gene match-Acts in the modification of cell walls via demethylesterification of cell wall pectin	00291	ü			SGTYKENIEIKK	318.903	318.903	1			566	2	3	HCD	470.592	1409.76	-1.02343	22.2615	13.5306	3290
14551		O65316; P93371; P93587; Q96484; P93586; P23344; 29760.VIT_00s0414g00010.t01; 981085.XP_010105197.1	Actin OS=Mesostigma viride OX=41882 PE=3 SV=1 | Actin-93 (Fragment) OS=Nicotiana tabacum OX=4097 PE=3 SV=1 | Actin-42 (Fragment) OS=Solanum tuberosum OX=4113 PE=3 SV=1 | Actin-52 (Fragment) OS=Solanum lycopersicum OX=4081 PE=3 SV=1 | Actin-46 (Fragment) OS=Solanum tuberosum OX=4113 PE=3 SV=1 | Actin-2 OS=Daucus carota OX=4039 PE=2 SV=1 | No gene match-Belongs to the glycosyltransferase 2 family | No gene match-Nuclear pore complex protein NUP160	00055; 00053; 00033; 00033; 00033; 00033; 00243,00620; 01774;	ü			DAYVGDEAQSKR	245.062	245.062	1			965	1	3	HCD	446.881	1338.63	-0.920756	41.2485	13.458	3233
14552		P02580	Actin-3 OS=Glycine max OX=3847 GN=SAC3 PE=3 SV=2	00055; 00053; 00033; 00033; 00033; 00033; 00243,00620; 01774;	ü			DXYVGDEAQSKR	245.062	245.062	1		X2(A)	965	1	3	HCD	446.881	1338.63	-0.920756	41.2485	13.458	3233
14553		4098.XP_009604566.1	No gene match-Belongs to the DEFL family	00042	ü			TEGFPSGHCR	153.15	153.15	1		C9(Carbamidomethyl)	440	0	3	HCD	383.17	1147.49	-0.381175	31.6443	13.4441	3223
14554		981085.XP_010112647.1	No gene match-Patatin-like phospholipase	00541	ü			EAGSDSWK	177.865	177.865	1			319	0	2	HCD	440.196	879.385	0.528698	30.5588	13.4185	3205
14555		57918.XP_004288436.1	SEOa Sieve element occlusion	00183	ü			VPDSMNCPDCR	210.477	210.477	1		M5(Oxidation); C7(Carbamidomethyl); C10(Carbamidomethyl)	344	0	2	HCD	683.763	1366.52	-0.143265	0	13.341	3150
14556	ü	981085.XP_010112759.1; 218851.Aquca_069_00057.1; 981085.XP_010111616.1; 981085.XP_010101026.1; 981085.XP_010099530.1	No gene match-Spermatogenesis-associated protein | PSAN Photosystem I reaction center subunit N | No gene match-TPLATE-like | No gene match-phospholipase d | No gene match-Staphylococcal nuclease domain-containing protein	00333; 02868; 00294; 00350; 00677	ü			NKYEDEINK	253.907	253.907	1			914	1	3	HCD	384.856	1152.55	-0.0869066	16.845	13.34	3149
14557		981085.XP_010101831.1; 3847.GLYMA11G00631.1; 57918.XP_004306529.1	No gene match-Neutral ceramidase-like | KAPP Protein phosphatase 2C 70-like | No gene match-Belongs to the mitochondrial carrier (TC 2.A.29) family	00416; 00681; 00049	ü			MMMTSGEAVK	309.286	309.286	1		M1(Oxidation); M2(Oxidation)	506	0	2	HCD	558.741	1116.47	0.925936	3.81581	13.2871	3116
14558		Q9SRV5	5-methyltetrahydropteroyltriglutamate--homocysteine methyltransferase 2 OS=Arabidopsis thaliana OX=3702 GN=MS2 PE=1 SV=1	00739	ü			KYTEVKPALK	248.701	248.701	1			215	1	3	HCD	392.904	1176.7	-1.61847	43.552	13.1096	2997
14559		981085.XP_010096398.1	No gene match-Histone deacetylation protein Rxt3	00173	ü			EAPAGEKPEPVR	199.961	199.961	1			963	0	3	HCD	427.226	1279.66	-0.901608	15.9352	13.1029	2994
14560		981085.XP_010107296.1	No gene match-Belongs to the 14-3-3 family	00207	ü			SAAEETMGAYK	341.056	341.056	1		M7(Oxidation)	546	0	2	HCD	587.257	1173.51	-2.41563	48.0643	12.9547	2896
14561		981085.XP_010096516.1	No gene match-Belongs to the peptidase A1 family	00160	ü			HLTCGSPECSSVK	213.797	213.797	1		C4(Carbamidomethyl); C9(Carbamidomethyl)	978	0	3	HCD	487.886	1461.64	-2.45239	18.3799	12.8166	2801
14562		Q9LPW0; P25856; P19866; 4081.Solyc04g009030.2.1	Glyceraldehyde-3-phosphate dehydrogenase GAPA2, chloroplastic OS=Arabidopsis thaliana OX=3702 GN=GAPA2 PE=2 SV=1 | Glyceraldehyde-3-phosphate dehydrogenase GAPA1, chloroplastic OS=Arabidopsis thaliana OX=3702 GN=GAPA1 PE=1 SV=3 | Glyceraldehyde-3-phosphate dehydrogenase A, chloroplastic OS=Spinacia oleracea OX=3562 GN=GAPA PE=1 SV=2 | GAPA Belongs to the glyceraldehyde-3-phosphate dehydrogenase family	00097; 00239; 00237; 00234	ü			GTMTTTHSYTGDQR	129.473	129.473	1			806	0	3	HCD	519.23	1555.68	-2.72652	41.5742	12.4507	2583
14563		3988.XP_002513581.1	FTSH11 ATP-dependent zinc metalloprotease FTSH 11	00147	ü			LSDGHLAR	210.833	210.833	1			387	0	2	HCD	434.734	868.461	-3.43459	28.9052	12.4497	2582
14564		4098.XP_009604566.1	No gene match-Belongs to the DEFL family	00042	ü			TEGFPSGHCR	246.187	246.187	1		C9(Carbamidomethyl)	517	0	2	HCD	574.249	1147.49	-4.03956	23.1213	11.9566	2294
14565		981085.XP_010091033.1	No gene match-Plant non-specific lipid-transfer proteins transfer phospholipids as well as galactolipids across membranes. May play a role in wax or cutin deposition in the cell walls of expanding epidermal cells and certain secretory tissues	00069	ü			SLSGAAKTPADR	230.2	230.2	1			859	1	3	HCD	391.877	1173.62	-4.88805	24.5423	11.7306	2179
14566		981085.XP_010091033.1	No gene match-Plant non-specific lipid-transfer proteins transfer phospholipids as well as galactolipids across membranes. May play a role in wax or cutin deposition in the cell walls of expanding epidermal cells and certain secretory tissues	00069	ü			SLSGAAKTPADR	201.837	201.837	1			761	1	2	HCD	587.313	1173.62	-3.73247	0	11.7013	2166
14567		90675.XP_010413029.1	No gene match-Pollen proteins Ole e I like	00046	ü			ACTAMLHAAPK	106.39	106.39	1		C2(Carbamidomethyl); M5(Oxidation)	701	0	3	HCD	396.193	1186.57	-4.61416	34.2018	11.6308	2110
14568		4098.XP_009604566.1	No gene match-Belongs to the DEFL family	00279	ü			GHSLESIK	290.208	290.208	1			289	0	2	HCD	435.736	870.464	-4.50387	42.161	11.583	2068
14569		981085.XP_010101831.1; 3847.GLYMA11G00631.1; 57918.XP_004306529.1	No gene match-Neutral ceramidase-like | KAPP Protein phosphatase 2C 70-like | No gene match-Belongs to the mitochondrial carrier (TC 2.A.29) family	00416; 00681; 00049	ü			MMMTSGEAVK	471.778	471.778	1		M2(Oxidation); M3(Oxidation)	453	0	2	HCD	558.738	1116.47	-4.65018	14.1711	11.5533	2040
14570		981085.XP_010090518.1	No gene match-Adipocyte plasma membrane-associated	00108	ü			AVSEVEEK	282.381	282.381	1			551	0	2	HCD	445.725	890.442	-4.69849	5.8807	11.5273	2014
14571		3641.EOY04475	No gene match-Plant non-specific lipid-transfer proteins transfer phospholipids as well as galactolipids across membranes. May play a role in wax or cutin deposition in the cell walls of expanding epidermal cells and certain secretory tissues	00062	ü			SLNAQANTSSNR	329.41	329.41	1			685	0	2	HCD	631.805	1262.6	-4.77124	0.883707	11.526	2012
14572		P46264; P29516; P12460; P18026; 981085.XP_010097478.1; 3983.cassava4.1_010265m; 3885.XP_007139200.1	Tubulin beta-2 chain OS=Solanum tuberosum OX=4113 GN=TUBB2 PE=2 SV=1 | Tubulin beta-8 chain OS=Arabidopsis thaliana OX=3702 GN=TUBB8 PE=2 SV=2 | Tubulin beta-2 chain OS=Glycine max OX=3847 GN=TUBB2 PE=3 SV=1 | Tubulin beta-2 chain OS=Zea mays OX=4577 GN=TUBB2 PE=2 SV=1 | No gene match-Belongs to the major facilitator superfamily. Sugar transporter (TC 2.A.1.1) family | No gene match-Sorbitol dehydrogenase-like | EIF5 translation initiation factor activity	00298; 00298; 00298; 00301; 00840; 00469; 00447	ü			NMMCAADPR	379.9	379.9	1		M2(Oxidation); M3(Oxidation); C4(Carbamidomethyl)	243	0	2	HCD	549.21	1097.41	-3.76152	7.068	11.4965	1986
14573		3880.AES74993	No gene match-regulation of response to stimulus	00156	ü			RGFVASNSKDDPAK	459.403	459.403	1			1001	2	2	HCD	746.378	1491.75	-4.15886	3.73591	11.4924	1981
14574		3880.AES74993	No gene match-regulation of response to stimulus	00156	ü			RGFVASNSKDDPAK	432.579	432.579	1			1009	2	3	HCD	497.921	1491.75	-3.88147	20.1026	11.4856	1972
14575		981085.XP_010111696.1	No gene match-Bromodomain	00377	ü			TKPGSPYCNDPKPK	241.325	241.325	1		C8(Carbamidomethyl)	1189	0	3	HCD	530.262	1588.77	-3.77828	5.78467	11.4836	1969
14576		981085.XP_010111696.1	No gene match-Bromodomain	00377	ü			TKPGSPYCNDPKPK	211.711	211.711	1		C8(Carbamidomethyl)	1188	0	4	HCD	397.949	1588.77	-3.74833	9.20268	11.4717	1959
14577		Q9LPW0; P25856; P19866; 4081.Solyc04g009030.2.1	Glyceraldehyde-3-phosphate dehydrogenase GAPA2, chloroplastic OS=Arabidopsis thaliana OX=3702 GN=GAPA2 PE=2 SV=1 | Glyceraldehyde-3-phosphate dehydrogenase GAPA1, chloroplastic OS=Arabidopsis thaliana OX=3702 GN=GAPA1 PE=1 SV=3 | Glyceraldehyde-3-phosphate dehydrogenase A, chloroplastic OS=Spinacia oleracea OX=3562 GN=GAPA PE=1 SV=2 | GAPA Belongs to the glyceraldehyde-3-phosphate dehydrogenase family	00097; 00239; 00237; 00234	ü			GTMTTTHSYTGDQR	565.525	565.525	1		M3(Oxidation)	761	0	2	HCD	786.338	1571.67	-4.03728	0.974824	11.4678	1953
14578		Q9LPW0; P25856; P19866; 4081.Solyc04g009030.2.1	Glyceraldehyde-3-phosphate dehydrogenase GAPA2, chloroplastic OS=Arabidopsis thaliana OX=3702 GN=GAPA2 PE=2 SV=1 | Glyceraldehyde-3-phosphate dehydrogenase GAPA1, chloroplastic OS=Arabidopsis thaliana OX=3702 GN=GAPA1 PE=1 SV=3 | Glyceraldehyde-3-phosphate dehydrogenase A, chloroplastic OS=Spinacia oleracea OX=3562 GN=GAPA PE=1 SV=2 | GAPA Belongs to the glyceraldehyde-3-phosphate dehydrogenase family	00097; 00239; 00237; 00234	ü			GTMTTTHSYTGDQR	265.437	265.437	1		M3(Oxidation)	811	0	3	HCD	524.562	1571.67	-3.34682	2.63981	11.4671	1952
14579		Q9LHA8; 225117.XP_009376334.1; 3880.AES92484; 3760.EMJ18190; 3760.EMJ15633; 981085.XP_010095013.1	Probable mediator of RNA polymerase II transcription subunit 37c OS=Arabidopsis thaliana OX=3702 GN=MED37C PE=1 SV=1 | No gene match- | No gene match-heat shock | No gene match-Heat shock 70 kDa | No gene match-Belongs to the glycosyl hydrolase 1 family | No gene match-Belongs to the heat shock protein 70 family	00319; 00459; 00305; 00323; 00933; 00252	ü			CMEPVEK	355.344	355.344	1		C1(Carbamidomethyl); M2(Oxidation)	144	0	2	HCD	454.695	908.382	-3.73573	16.0912	11.4665	1951
14580		981085.XP_010091442.1	No gene match-PPIases accelerate the folding of proteins. It catalyzes the cis-trans isomerization of proline imidic peptide bonds in oligopeptides	00023	ü			KLEAQETSR	328.444	328.444	1			621	1	2	HCD	531.282	1061.56	-1.99616	12.0205	11.4434	1930
14581		Q1S9I9	Probable histone H2B.1 OS=Medicago truncatula OX=3880 PE=3 SV=3	00019	ü			KSTVAEKAPAEK	262.771	262.771	1			837	2	3	HCD	420.237	1258.7	-3.59147	28.754	11.4396	1926
14582		57918.XP_004288435.1	SEOb Sieve element occlusion	00028	ü			ANLNVPLCTLK	260.767	260.767	1		C8(Carbamidomethyl)	597	0	3	HCD	414.899	1242.68	-3.85233	17.6437	43.6882	21682
14583		102107.XP_008231331.1	No gene match-Thioredoxin-like protein Clot	00022	ü			LEATSNDVVLLR	206.241	206.241	1			747	0	3	HCD	443.915	1329.73	-4.75695	26.0218	43.6524	21654
14584		981085.XP_010097057.1	SQD1 UDP-sulfoquinovose synthase	00168	ü			SFEPDAVVHFGEQR	210.257	210.257	1			1370	0	3	HCD	539.924	1617.76	-4.56351	21.0772	43.6494	21651
14585		102107.XP_008231331.1	No gene match-Thioredoxin-like protein Clot	00022	ü			LEATSNDVVLLR	344.972	344.972	1			675	0	2	HCD	665.372	1329.74	-0.937123	6.53216	43.6267	21632
14586		90675.XP_010435877.1	No gene match-Belongs to the peroxidase family. Classical plant (class III) peroxidase subfamily	00068	ü			FDNSYFNNLSK	161.801	161.801	1			861	0	3	HCD	450.21	1348.61	-1.97744	26.8226	43.5034	21543
14587		161934.XP_010687254.1	No gene match-Belongs to the group II decarboxylase family	00059	ü			KVNELLTLK	180.922	180.922	1	K1(Acetyl): 100	K1(Acetyl)	354	1	2	HCD	550.339	1099.67	-0.749708	30.0956	43.449	21500
14588		90675.XP_010435877.1	No gene match-Belongs to the peroxidase family. Classical plant (class III) peroxidase subfamily	00068	ü			FDNSYFNNLSK	225.469	225.469	1			825	0	2	HCD	674.811	1348.61	-1.58278	35.0023	43.4164	21480
14589		Q1S9I9; Q43215; Q9LQQ4; 29730.Gorai.009G166700.1; 3983.cassava4.1_018561m; 4155.Migut.L00728.1.p; 4155.Migut.F01679.1.p; 3983.cassava4.1_018621m	Probable histone H2B.1 OS=Medicago truncatula OX=3880 PE=3 SV=3 | Histone H2B.4 OS=Triticum aestivum OX=4565 GN=TH153 PE=1 SV=3 | Histone H2B.1 OS=Arabidopsis thaliana OX=3702 GN=At1g07790 PE=1 SV=3 | No gene match-DnaJ homolog subfamily B member | No gene match-protein heterodimerization activity | No gene match-SacI homology domain | No gene match-Histone H2B | No gene match-Core histone H2A/H2B/H3/H4	00269; 00189; 02072; 00134; 00123; 00124; 00124; 00111	ü			LVLPGELAK	228.939	228.939	1			142	0	2	HCD	470.297	939.586	-1.25159	1.14346	43.3928	21464
14590		3988.XP_002528494.1; 3988.XP_002528494.1	No gene match-Belongs to the peroxidase family. Classical plant (class III) peroxidase subfamily | No gene match-Belongs to the peroxidase family. Classical plant (class III) peroxidase subfamily	00176; 00108	ü			AIPGYNVIDDAK	235.033	235.033	1			892	0	2	HCD	638.333	1275.66	0.145739	17.4359	43.1981	21327
14591		981085.XP_010091033.1	No gene match-Plant non-specific lipid-transfer proteins transfer phospholipids as well as galactolipids across membranes. May play a role in wax or cutin deposition in the cell walls of expanding epidermal cells and certain secretory tissues	00091	ü			GINYNLASGLPGK	193.777	193.777	1			779	0	3	HCD	435.237	1303.7	-3.86443	43.2773	43.1882	21321
14592		3750.XP_008355836.1	No gene match-Belongs to the universal ribosomal protein uL14 family	00147	ü			LTWTAMYR	197.142	197.142	1			549	0	2	HCD	521.261	1041.52	-2.8229	30.7625	43.1143	21270
14593	ü	P23344; O65316; P93587; 29760.VIT_00s0414g00010.t01	Actin-2 OS=Daucus carota OX=4039 PE=2 SV=1 | Actin OS=Mesostigma viride OX=41882 PE=3 SV=1 | Actin-42 (Fragment) OS=Solanum tuberosum OX=4113 PE=3 SV=1 | No gene match-Belongs to the glycosyltransferase 2 family	00100; 00098; 00078; 01819	ü			VAPEEHPVLLTEAPLNPK	137.396	137.396	1			537	0	3	HCD	652.026	1954.06	0.261692	34.1792	42.8823	21116
14594		3641.EOY02978; 981085.XP_010110536.1; 3983.cassava4.1_013208m; 3641.EOY02978	No gene match-Belongs to the chalcone stilbene synthases family | No gene match-poly(U)-specific endoribonuclease-B-like | No gene match-prolyl 4-hydroxylase | No gene match-Belongs to the chalcone stilbene synthases family	00100; 00232; 00284; 00101	ü			LLGLSPSVKR	232.103	232.103	1	K9(Acetyl): 100	K9(Acetyl)	260	1	2	HCD	556.347	1111.69	3.09899	28.5423	42.8332	21087
14595		981085.XP_010090259.1	RPS3a Belongs to the eukaryotic ribosomal protein eS1 family	00419	ü			YMPNQAMTPHISGTTIDAQLR	189.601	189.601	1		M2(Oxidation)	1840	0	3	HCD	787.715	2361.13	-1.41055	32.8386	42.5791	20915
14596		981085.XP_010110970.1	No gene match-	00217	ü			LNQHPNLLEYMAPSLNTR	90.5822	90.5822	1		M11(Oxidation)	1350	0	3	HCD	709.692	2127.06	-1.20042	80.1239	42.4796	20839
14597	ü	981085.XP_010111616.1	No gene match-TPLATE-like	00851	ü			NKLAELEEALQK	183.08	183.08	1			614	1	3	HCD	462.594	1385.77	2.39431	40.9991	42.1873	20632
14598	ü	981085.XP_010111616.1	No gene match-TPLATE-like	00851	ü			NKLAELEEALQK	168.262	168.262	1			614	1	3	HCD	462.594	1385.77	2.39431	50.0315	42.1853	20630
14599		Q9M3V8; 3827.XP_004485798.1; 3988.XP_002513953.1	40S ribosomal protein S6 OS=Asparagus officinalis OX=4686 GN=rps6 PE=2 SV=1 | No gene match-Belongs to the eukaryotic ribosomal protein eS6 family | RPS6 Belongs to the eukaryotic ribosomal protein eS6 family	00183; 00022; 00193	ü			LVTPLTLQR	209.835	209.835	1			295	0	2	HCD	520.827	1040.65	0.499809	38.8021	42.1562	20617
14600		3694.POPTR_0168s00200.1	No gene match-protein heterodimerization activity	00143	ü			TVTAMDVVYALKR	127.683	127.683	1		M5(Oxidation)	652	1	3	HCD	494.938	1482.8	1.37184	54.9988	42.103	20587
14601		3760.EMJ23746	No gene match-26S proteasome non-atpase regulatory subunit	00279	ü			IMVNQADDVTGVISSK	135.925	135.925	1		M2(Oxidation)	1219	0	3	HCD	564.953	1692.84	-1.66644	41.4876	42.0362	20555
14602		3827.XP_004486531.1	No gene match-Desiccation-related protein PCC13-62-like	00052	ü			AGLKDEGLMVPTSLGAEGR	287.227	287.227	1		M9(Oxidation)	1263	1	4	HCD	479.999	1916.97	-0.494911	19.5142	41.9509	20501
14603		P0C2Z7; Q9XQX2; O03064; Q8MBK3; Q9TKI7; A4QJK6; B0YPN7; 29760.VIT_04s0008g07070.t01; 981085.XP_010102400.1; 42345.XP_008796668.1; 59689.Al_scaffold_0002_956; 981085.XP_010100724.1; 3885.XP_007147229.1; 13333.ERN17616	ATP synthase subunit beta, chloroplastic OS=Oryza sativa OX=4530 GN=atpB PE=3 SV=1 | ATP synthase subunit beta, chloroplastic OS=Trochodendron aralioides OX=4407 GN=atpB PE=3 SV=1 | ATP synthase subunit beta, chloroplastic (Fragment) OS=Adiantum raddianum OX=32168 GN=atpB PE=3 SV=2 | ATP synthase subunit beta, chloroplastic OS=Cressa truxillensis OX=197373 GN=atpB PE=3 SV=1 | ATP synthase subunit beta, chloroplastic OS=Medicago sativa OX=3879 GN=atpB PE=3 SV=1 | ATP synthase subunit beta, chloroplastic OS=Aethionema grandiflorum OX=72657 GN=atpB PE=3 SV=1 | ATP synthase subunit beta, plastid OS=Aneura mirabilis OX=280810 GN=atpB PE=3 SV=1 | No gene match-translation initiation factor binding | No gene match-peptidyl-tRNA hydrolase | No gene match-Belongs to the peptidase C1 family | atpB Produces ATP from ADP in the presence of a proton gradient across the membrane | No gene match-transcription factor | POK Vacuolar protein sorting-associated protein 52 | EIF2S3 eukaryotic translation initiation factor 2	00168; 00168; 00070; 00166; 00168; 00168; 00166; 00347,00845,01343,01841; 00249; 00384; 00217; 01393; 00243; 00222	ü			IGLFGGAGVGK	249.844	249.844	1			701	0	2	HCD	488.285	975.562	-0.261196	25.787	41.95	20500
14604		Q1S9I9; Q43215; Q9LQQ4; 29730.Gorai.009G166700.1; 3983.cassava4.1_018561m; 4155.Migut.L00728.1.p; 4155.Migut.F01679.1.p; 3983.cassava4.1_018621m	Probable histone H2B.1 OS=Medicago truncatula OX=3880 PE=3 SV=3 | Histone H2B.4 OS=Triticum aestivum OX=4565 GN=TH153 PE=1 SV=3 | Histone H2B.1 OS=Arabidopsis thaliana OX=3702 GN=At1g07790 PE=1 SV=3 | No gene match-DnaJ homolog subfamily B member | No gene match-protein heterodimerization activity | No gene match-SacI homology domain | No gene match-Histone H2B | No gene match-Core histone H2A/H2B/H3/H4	00269; 00189; 02072; 00134; 00123; 00124; 00124; 00111	ü			LVLPGELAK	231.327	231.327	1			121	0	2	HCD	470.299	939.59	2.71094	7.37958	41.8842	20453
14605		29760.VIT_04s0008g07070.t01	No gene match-translation initiation factor binding	00125	ü			QANALYWSPTGR	111.234	111.234	1			877	0	3	HCD	455.231	1363.68	1.25541	35.5224	41.8607	20442
14606		3827.XP_004486531.1	No gene match-Desiccation-related protein PCC13-62-like	00052	ü			AGLKDEGLMVPTSLGAEGR	225.274	225.274	1		M9(Oxidation)	1320	1	3	HCD	639.665	1916.98	2.44132	19.1394	41.7221	20350
14607		981085.XP_010108329.1	No gene match-Non-specific lipid-transfer protein-like protein	00139	ü			SLAISLPR	196.783	196.783	1			814	0	2	HCD	428.767	856.526	0.847756	2.67657	41.6244	20294
14608		981085.XP_010111768.1	FDH1 Catalyzes the NAD( )-dependent oxidation of formate to carbon dioxide. Involved in the cell stress response	00138	ü			IGKLLLQR	180.149	180.149	1	K3(Acetyl): 100	K3(Acetyl)	150	1	2	HCD	491.824	982.641	0.452704	52.5154	41.584	20272
14609		981085.XP_010092876.1	No gene match-Reticulon-like protein	00317	ü			LNFDDNAAFR	234.962	234.962	1			780	0	2	HCD	591.783	1182.56	3.67085	18.0879	41.475	20212
14610		29730.Gorai.008G029900.1	RPS25 40s ribosomal protein	00022	ü			VNNMVLFDQATYDK	159.605	159.605	1		M4(Oxidation)	1271	0	3	HCD	558.601	1673.79	2.60195	16.8745	41.4464	20196
14611		981085.XP_010110070.1	No gene match-Acyl-activating enzyme 17	00178	ü			IEDVTPIPTDSTR	273.686	273.686	1			870	0	2	HCD	722.371	1443.74	1.71005	80.47	41.3914	20156
14612		981085.XP_010112982.1	No gene match-ankyrin repeat	00416	ü			IVFENTLDAR	191.825	191.825	1			823	0	2	HCD	589.313	1177.62	-1.26259	35.9764	41.2003	20042
14613		57918.XP_004306529.1	No gene match-Belongs to the mitochondrial carrier (TC 2.A.29) family	00175	ü			TIKEEGFGSLWR	273.839	273.839	1			1026	1	3	HCD	474.918	1422.74	1.0461	16.0983	41.1344	19995
14614		981085.XP_010107718.1; 57918.XP_004302400.1; 57918.XP_004302400.1	No gene match-Stem-specific protein | No gene match-Histone H2A | No gene match-Histone H2A	00140; 00133; 00074	ü			AGLQFPVGR	284.277	284.277	1			764	0	2	HCD	472.769	944.531	-0.441481	10.7403	40.8787	19830
14615		A7IZZ1	(-)-limonene synthase, chloroplastic OS=Cannabis sativa OX=3483 GN=TPS1 PE=1 SV=1	00556	ü			YLISESWK	200.359	200.359	1			583	0	2	HCD	513.27	1025.53	2.11893	2.82026	40.8639	19819
14616		59689.fgenesh2_kg.3__603__AT3G06035.1	No gene match-GPI-anchored protein	00105	ü			SVPTLALSDLKR	133.566	133.566	1			394	1	3	HCD	433.925	1299.76	-1.34705	46.7555	40.8268	19793
14617		P25856; Q9LPW0; P19866; 4081.Solyc04g009030.2.1	Glyceraldehyde-3-phosphate dehydrogenase GAPA1, chloroplastic OS=Arabidopsis thaliana OX=3702 GN=GAPA1 PE=1 SV=3 | Glyceraldehyde-3-phosphate dehydrogenase GAPA2, chloroplastic OS=Arabidopsis thaliana OX=3702 GN=GAPA2 PE=2 SV=1 | Glyceraldehyde-3-phosphate dehydrogenase A, chloroplastic OS=Spinacia oleracea OX=3562 GN=GAPA PE=1 SV=2 | GAPA Belongs to the glyceraldehyde-3-phosphate dehydrogenase family	00317; 00315; 00312; 00175	ü			KTFAEEVNAAFR	275.717	275.717	1			997	1	2	HCD	691.856	1382.7	-1.28337	11.7832	40.7687	19750
14618		3694.POPTR_0168s00200.1	No gene match-protein heterodimerization activity	00143	ü			TVTAMDVVYALKR	247.194	247.194	1		M5(Oxidation)	728	1	3	HCD	494.939	1482.8	2.05101	19.9597	40.5909	19645
14619		3988.XP_002528494.1; 3988.XP_002528494.1	No gene match-Belongs to the peroxidase family. Classical plant (class III) peroxidase subfamily | No gene match-Belongs to the peroxidase family. Classical plant (class III) peroxidase subfamily	00176; 00108	ü			AIPGYNVIDDAK	241.766	241.766	1			934	0	2	HCD	638.334	1275.66	1.48543	28.6937	40.5578	19623
14620		3983.cassava4.1_005282m	No gene match-Phosphoribosylamine--glycine ligase	00334	ü			VVAAGANPVLITR	250.579	250.579	1			138	0	2	HCD	640.89	1280.77	2.84677	21.1559	40.3679	19506
14621		981085.XP_010103777.1	No gene match-Belongs to the glycosyl hydrolase 31 family	00132	ü			TVSWWGDEIRR	151.237	151.237	1			966	1	3	HCD	468.906	1404.7	0.871991	24.8901	40.3445	19490
14622		981085.XP_010099692.1; 3641.EOX98467	No gene match-Belongs to the group II decarboxylase family | No gene match-beta-D-xylosidase	00401; 00309	ü			EDEERLDEVGYDDVGGVR	224.539	224.539	1			1528	1	3	HCD	684.643	2051.91	-0.553379	6.28746	40.1764	19401
14623		P25856; Q9LPW0; P19866; 4081.Solyc04g009030.2.1	Glyceraldehyde-3-phosphate dehydrogenase GAPA1, chloroplastic OS=Arabidopsis thaliana OX=3702 GN=GAPA1 PE=1 SV=3 | Glyceraldehyde-3-phosphate dehydrogenase GAPA2, chloroplastic OS=Arabidopsis thaliana OX=3702 GN=GAPA2 PE=2 SV=1 | Glyceraldehyde-3-phosphate dehydrogenase A, chloroplastic OS=Spinacia oleracea OX=3562 GN=GAPA PE=1 SV=2 | GAPA Belongs to the glyceraldehyde-3-phosphate dehydrogenase family	00317; 00315; 00312; 00175	ü			KTFAEEVNAAFR	233.2	233.2	1			998	1	3	HCD	461.573	1382.7	-0.939956	19.2953	40.1744	19399
14624		3988.XP_002513953.1	RPS6 Belongs to the eukaryotic ribosomal protein eS6 family	00042	ü			ISQEVSGDSLGEEFK	306.155	306.155	1			1259	0	2	HCD	812.887	1624.77	-2.40701	10.223	40.1437	19381
14625		3659.XP_004143437.1	No gene match-Elongator complex protein	01287	ü			IVSLLSESYNPHVR	152.591	152.591	1			731	0	4	HCD	404.221	1613.86	-0.338902	12.1679	40.1104	19359
14626		981085.XP_010093320.1; 42345.XP_008796668.1	No gene match-Probably involved in the RNA silencing pathway and required for the generation of small interfering RNAs (siRNAs) | No gene match-Belongs to the peptidase C1 family	00292; 00860	ü			TIAMDGTEGLVR	228.207	228.207	1			900	0	2	HCD	631.823	1262.64	-1.15676	25.3973	40.0451	19314
14627		P23344; P93587; P02580; Q96484; 29760.VIT_00s0414g00010.t01	Actin-2 OS=Daucus carota OX=4039 PE=2 SV=1 | Actin-42 (Fragment) OS=Solanum tuberosum OX=4113 PE=3 SV=1 | Actin-3 OS=Glycine max OX=3847 GN=SAC3 PE=3 SV=2 | Actin-52 (Fragment) OS=Solanum lycopersicum OX=4081 PE=3 SV=1 | No gene match-Belongs to the glycosyltransferase 2 family	00073; 00051; 00071; 00051; 01792	ü			YPIEHGIVSNWDDMEK	73.7241	73.7241	1		M14(Oxidation)	1530	0	3	HCD	650.297	1948.88	0.872794	16.2291	40.0048	19285
14628		3659.XP_004143437.1	No gene match-Elongator complex protein	01287	ü			IVSLLSESYNPHVR	214.255	214.255	1			876	0	3	HCD	538.625	1613.86	-2.33499	24.1087	39.987	19271
14629		981085.XP_010110070.1	No gene match-Acyl-activating enzyme 17	00178	ü			IEDVTPIPTDSTR	237.347	237.347	1			1127	0	3	HCD	481.915	1443.73	-2.46345	7.34808	39.9559	19251
14630		Q0JM17; 3988.XP_002523182.1	DEAD-box ATP-dependent RNA helicase 56 OS=Oryza sativa subsp. japonica OX=39947 GN=AIP1 PE=1 SV=2 | No gene match-Belongs to the 3-hydroxyisobutyrate dehydrogenase family	00229; 00310,00737	ü			QVMMFSATLSK	248.23	248.23	1		M3(Oxidation)	823	0	2	HCD	629.811	1258.61	-1.75802	10.9542	39.8908	19210
14631		3750.XP_008342792.1	No gene match-Nudix hydrolase 3-like	00625	ü			DVQELIEK	160.529	160.529	1			848	0	2	HCD	487.265	973.522	1.89599	57.8312	39.8478	19182
14632		981085.XP_010110070.1	No gene match-Acyl-activating enzyme 17	00178	ü			IEDVTPIPTDSTR	205.408	205.408	1			865	0	2	HCD	722.371	1443.74	1.9637	9.90019	39.7926	19147
14633		28532.XP_010543978.1	No gene match-glutathione s-transferase	00036	ü			VQYEFIEEK	164.588	164.588	1			642	0	2	HCD	592.794	1184.58	-1.40829	52.7591	39.6634	19065
14634		981085.XP_010090210.1	No gene match-DNA helicase	00169	ü			SVTVTNLLQK	227.934	227.934	1			376	0	2	HCD	551.828	1102.65	2.10723	48.2075	39.5679	19000
14635		4006.Lus10023429; 4155.Migut.L01482.1.p	RPS15a Belongs to the universal ribosomal protein uS8 family | No gene match-Aminotransferase class I and II	00006; 00067	ü			ISVLNDALK	253.717	253.717	1			659	0	2	HCD	486.789	972.571	-1.68111	7.11635	39.5196	18968
14636		P18260; P05492; 2711.XP_006471373.1	ATP synthase subunit alpha, mitochondrial OS=Helianthus annuus OX=4232 GN=ATPA PE=3 SV=1 | ATP synthase subunit alpha, mitochondrial OS=Oenothera biennis OX=3942 GN=ATPA PE=3 SV=1 | No gene match-Belongs to the eukaryotic ribosomal protein P1 P2 family	00433; 00433; 00524	ü			QPQYAPLPIEK	193.337	193.337	1			484	0	3	HCD	428.571	1283.7	0.0649552	20.9627	39.461	18928
14637		102107.XP_008221338.1	No gene match-Belongs to the thioredoxin family	00072	ü			TPNVVFLK	263.673	263.673	1			436	0	2	HCD	459.275	917.543	-2.61787	15.7598	39.4179	18896
14638		3988.XP_002524302.1	RPL3 Belongs to the universal ribosomal protein uL3 family	00008	ü			TEKDITPIGGFPHYGVVK	187.016	187.016	1			859	1	4	HCD	490.265	1958.04	-0.72755	34.4164	39.4042	18886
14639		P18260; P05492; 2711.XP_006471373.1	ATP synthase subunit alpha, mitochondrial OS=Helianthus annuus OX=4232 GN=ATPA PE=3 SV=1 | ATP synthase subunit alpha, mitochondrial OS=Oenothera biennis OX=3942 GN=ATPA PE=3 SV=1 | No gene match-Belongs to the eukaryotic ribosomal protein P1 P2 family	00433; 00433; 00524	ü			QPQYAPLPIEK	248.741	248.741	1			511	0	2	HCD	642.353	1283.7	-0.590218	14.188	39.4022	18884
14640		3988.XP_002524302.1	RPL3 Belongs to the universal ribosomal protein uL3 family	00008	ü			TEKDITPIGGFPHYGVVK	77.4744	77.4744	1			860	1	3	HCD	653.35	1958.04	-1.43763	42.4772	39.3725	18867
14641		981085.XP_010107718.1; 57918.XP_004302400.1; 57918.XP_004302400.1	No gene match-Stem-specific protein | No gene match-Histone H2A | No gene match-Histone H2A	00140; 00133; 00074	ü			AGLQFPVGR	269.604	269.604	1			764	0	2	HCD	472.769	944.531	-0.118383	22.9576	39.3648	18863
14642		59689.fgenesh2_kg.3__603__AT3G06035.1	No gene match-GPI-anchored protein	00105	ü			SVPTLALSDLKR	164.014	164.014	1			395	1	2	HCD	650.385	1299.76	-0.914075	79.3738	39.3283	18843
14643		59689.fgenesh2_kg.3__603__AT3G06035.1	No gene match-GPI-anchored protein	00105	ü			SVPTLALSDLKR	297.476	297.476	1			400	1	3	HCD	433.926	1299.76	-0.853982	22.0956	39.3146	18833
14644		981085.XP_010087861.1	No gene match-Belongs to the enoyl-CoA hydratase isomerase family	00009	ü			LISLNSGKADAVK	155.741	155.741	1	K8(Acetyl): 100	K8(Acetyl)	548	1	2	HCD	679.387	1357.77	-1.31456	57.0184	39.2439	18785
14645		981085.XP_010087582.1; 981085.XP_010087582.1	No gene match-Annexin D2-like | No gene match-Annexin D2-like	00064; 00071	ü			VGTDEWALTR	255.123	255.123	1			669	0	2	HCD	574.291	1147.58	0.897311	10.4106	39.105	18699
14646		981085.XP_010093320.1	No gene match-Probably involved in the RNA silencing pathway and required for the generation of small interfering RNAs (siRNAs)	00894	ü			IINVIGEPIDHR	233.155	233.155	1			450	0	3	HCD	459.261	1375.77	-0.195854	19.0349	39.0244	18641
14647		3641.EOY02978; 981085.XP_010110536.1; 3983.cassava4.1_013208m; 3641.EOY02978	No gene match-Belongs to the chalcone stilbene synthases family | No gene match-poly(U)-specific endoribonuclease-B-like | No gene match-prolyl 4-hydroxylase | No gene match-Belongs to the chalcone stilbene synthases family	00284; 00232; 00100; 00101	ü			LLGLSPSVK	271.921	271.921	1			475	0	2	HCD	457.288	913.57	-2.32875	13.303	38.9465	18582
14648		3656.XP_008442803.1	No gene match-fructose-bisphosphate aldolase	00245	ü			ANSQATLGTYKGDATLGEGAAESLHVK	117.255	117.255	1			1645	1	4	HCD	673.089	2689.34	-2.84779	12.6895	38.9318	18571
14649		3983.cassava4.1_005282m	No gene match-Phosphoribosylamine--glycine ligase	00334	ü			VVAAGANPVLITR	256.311	256.311	1			144	0	3	HCD	427.595	1280.77	1.02538	43.0296	38.8864	18547
14650		3983.cassava4.1_005282m	No gene match-Phosphoribosylamine--glycine ligase	00334	ü			VVAAGANPVLITR	337.238	337.238	1			138	0	2	HCD	640.889	1280.77	2.08429	31.304	38.863	18531
14651		225117.XP_009376334.1	No gene match-	00200	ü			NQVAMNPINTVFDAKR	301.943	301.943	1		M5(Oxidation)	1124	1	3	HCD	611.98	1833.93	-0.403277	5.97302	38.8052	18497
14652		981085.XP_010110952.1	No gene match-Pyruvate dehydrogenase E1 component subunit	00259	ü			VLIVEECMR	243.365	243.365	1		C7(Carbamidomethyl)	806	0	2	HCD	574.795	1148.58	1.39982	28.7525	38.4866	18303
14653		Q9SIL6	Prohibitin-6, mitochondrial OS=Arabidopsis thaliana OX=3702 GN=PHB6 PE=1 SV=1	00125	ü			VLPSIIHETLK	169.061	169.061	1			107	0	3	HCD	417.256	1249.75	1.1875	39.9776	38.4583	18282
14654		Q9XQJ6; Q9MTE7; Q05554; P36479; Q05993; P25834; Q36610; Q32016; Q06SI3; Q32663; Q33369; P48689; O62964; P34767; Q31948; P36483; 29760.VIT_09s0002g00870.t01; 29760.VIT_09s0002g05410.t01; 981085.XP_010109844.1; 3641.EOY29024; 3750.XP_008342792.1; 3656.XP_008464075.1; 57918.XP_004293052.1; 981085.XP_010107699.1; 13333.ERN13270; 57918.XP_004288436.1; 981085.XP_010102158.1; 981085.XP_010104706.1; 4098.XP_009628836.1; 71139.XP_010039424.1; 3750.XP_008346367.1; 3712.Bo8g094600.1; 981085.XP_010098976.1	Ribulose bisphosphate carboxylase large chain (Fragment) OS=Pachira aquatica OX=69118 GN=rbcL PE=3 SV=1 | Ribulose bisphosphate carboxylase large chain (Fragment) OS=Averrhoa carambola OX=28974 GN=rbcL PE=3 SV=1 | Ribulose bisphosphate carboxylase large chain (Fragment) OS=Antirrhinum majus OX=4151 GN=rbcL PE=3 SV=1 | Ribulose bisphosphate carboxylase large chain (Fragment) OS=Asarum canadense OX=28498 GN=rbcL PE=3 SV=1 | Ribulose bisphosphate carboxylase large chain (Fragment) OS=Symphoricarpos albus OX=13702 GN=rbcL PE=3 SV=1 | Ribulose bisphosphate carboxylase large chain OS=Rivina humilis OX=3533 GN=rbcL PE=3 SV=1 | Ribulose bisphosphate carboxylase large chain (Fragment) OS=Onychium japonicum OX=32172 GN=rbcL PE=3 SV=1 | Ribulose bisphosphate carboxylase large chain (Fragment) OS=Myriopteris lanosa OX=40555 GN=rbcL PE=3 SV=1 | Ribulose bisphosphate carboxylase large chain OS=Stigeoclonium helveticum OX=55999 GN=rbcL PE=3 SV=1 | Ribulose bisphosphate carboxylase large chain (Fragment) OS=Argyrochosma delicatula OX=37460 GN=rbcL PE=3 SV=1 | Ribulose bisphosphate carboxylase large chain (Fragment) OS=Cornus kousa OX=28501 GN=rbcL PE=3 SV=1 | Ribulose bisphosphate carboxylase large chain OS=Carthamus tinctorius OX=4222 GN=rbcL PE=3 SV=1 | Ribulose bisphosphate carboxylase large chain OS=Vigna unguiculata OX=3917 GN=rbcL PE=3 SV=1 | Ribulose bisphosphate carboxylase large chain (Fragment) OS=Alisma plantago-aquatica OX=15000 GN=rbcL PE=3 SV=1 | Ribulose bisphosphate carboxylase large chain (Fragment) OS=Cornus alternifolia OX=16902 GN=rbcL PE=3 SV=3 | Ribulose bisphosphate carboxylase large chain (Fragment) OS=Callicarpa dichotoma OX=28515 GN=rbcL PE=3 SV=1 | No gene match-fluorescent in blue light | No gene match-Belongs to the ABC transporter superfamily. ABCG family. PDR (TC 3.A.1.205) subfamily | No gene match-arabinosyltransferase ARAD1 | No gene match-C2 and GRAM domain-containing protein | No gene match-Nudix hydrolase 3-like | No gene match-Serine threonine-protein kinase | No gene match-Vacuolar fusion protein | No gene match-Acyl-activating enzyme | No gene match-Belongs to the TRAFAC class myosin-kinesin ATPase superfamily. Kinesin family | SEOa Sieve element occlusion | No gene match-Mei2-like | No gene match-calcium-binding protein | No gene match-Amidohydrolase family | No gene match-Phosphatidylinositol phosphatidylcholine transfer protein | ARP DNA-(Apurinic or apyrimidinic site) lyase | No gene match-2-alkenal reductase (NADP( | No gene match-Serine-threonine kinase receptor-associated	00168; 00195; 00193; 00202; 00202; 00193; 00193; 00202; 00193; 00180; 00195; 00202; 00168; 00193; 00168; 00193; 00295; 00395; 00326; 00281; 00755; 00272; 00286; 00405; 00295; 00324; 00602; 00390; 00514; 00326; 00239; 00330; 00331	ü			DDENVNSQPFMR	267.617	267.617	1			734	0	2	HCD	726.314	1451.62	-0.653449	9.95574	38.3665	18217
14655		4096.XP_009758751.1	No gene match-Belongs to the adenylate kinase family	00280	ü			TTYVLALK	185.902	185.902	1			111	0	2	HCD	454.777	908.546	0.680099	25.1776	38.259	18150
14656		225117.XP_009333937.1	TUFA This protein promotes the GTP-dependent binding of aminoacyl-tRNA to the A-site of ribosomes during protein biosynthesis	01036	ü			FYGNMFAK	158.851	158.851	1			438	0	2	HCD	489.232	977.456	0.991678	20.187	38.2392	18134
14657		28532.XP_010543978.1	No gene match-glutathione s-transferase	00036	ü			VQYEFIEEK	197.738	197.738	1			639	0	2	HCD	592.795	1184.58	-1.20219	11.9282	38.1538	18086
14658		P25856; Q9LPW0; 4081.Solyc04g009030.2.1	Glyceraldehyde-3-phosphate dehydrogenase GAPA1, chloroplastic OS=Arabidopsis thaliana OX=3702 GN=GAPA1 PE=1 SV=3 | Glyceraldehyde-3-phosphate dehydrogenase GAPA2, chloroplastic OS=Arabidopsis thaliana OX=3702 GN=GAPA2 PE=2 SV=1 | GAPA Belongs to the glyceraldehyde-3-phosphate dehydrogenase family	00264; 00261; 00124	ü			AAALNIVPTSTGAAK	240.861	240.861	1			453	0	2	HCD	692.892	1384.78	-2.28345	51.9544	38.0734	18037
14659		981085.XP_010093320.1	No gene match-Probably involved in the RNA silencing pathway and required for the generation of small interfering RNAs (siRNAs)	00894	ü			IINVIGEPIDHR	346.905	346.905	1			561	0	2	HCD	688.387	1375.77	-2.04938	9.338	38.0704	18034
14660		3750.XP_008378750.1	No gene match-Patellin-3-like	00410	ü			NSPGFFLNK	182.756	182.756	1			874	0	2	HCD	512.265	1023.52	-2.14882	15.8067	37.9851	17975
14661		57918.XP_004288436.1	SEOa Sieve element occlusion	00174	ü			LDVPTVAGKVPDSMNCPDCR	123.87	123.87	1		M14(Oxidation); C16(Carbamidomethyl); C19(Carbamidomethyl)	1801	1	3	HCD	749.677	2247.02	-1.85254	27.733	37.9652	17959
14662		3641.EOY04475	No gene match-Plant non-specific lipid-transfer proteins transfer phospholipids as well as galactolipids across membranes. May play a role in wax or cutin deposition in the cell walls of expanding epidermal cells and certain secretory tissues	00092	ü			SDLASGLPSKCNVK	152.935	152.935	1	K10(Acetyl): 100	K10(Acetyl); C11(Carbamidomethyl)	1012	1	3	HCD	506.592	1517.76	-1.00404	41.1025	37.9222	17936
14663		3641.EOY04475	No gene match-Plant non-specific lipid-transfer proteins transfer phospholipids as well as galactolipids across membranes. May play a role in wax or cutin deposition in the cell walls of expanding epidermal cells and certain secretory tissues	00092	ü			SDLASGLPSKCNVK	277.796	277.796	1	K10(Acetyl): 100	K10(Acetyl); C11(Carbamidomethyl)	984	1	2	HCD	759.384	1517.76	-0.774002	40.5156	37.9202	17934
14664		981085.XP_010104039.1	No gene match-Purple acid phosphatase	00032	ü			KGSEQYEWIEK	275.023	275.023	1	K1(Acetyl): 100	K1(Acetyl)	1101	1	2	HCD	719.846	1438.69	0.407576	51.0913	37.9095	17927
14665		981085.XP_010096245.1	DES Belongs to the cytochrome P450 family	00181	ü			HENFIPVLR	208.756	208.756	1			317	0	2	HCD	562.814	1124.62	0.141869	52.9417	37.9085	17926
14666		3641.EOY17778	PLC1 Phosphoinositide phospholipase C	00297	ü			FELLER	172.61	172.61	1			569	0	2	HCD	403.723	806.44	-1.23528	28.7462	37.831	17877
14667		3988.XP_002524017.1	No gene match-Belongs to the BolA IbaG family	00241	ü			TVMVGNVALGSEHPIR	164.222	164.222	1			940	0	3	HCD	560.635	1679.89	0.43208	27.3753	37.712	17812
14668		3641.EOY17778	PLC1 Phosphoinositide phospholipase C	00195	ü			FYTECLGMK	214.09	214.09	1		C5(Carbamidomethyl)	788	0	2	HCD	574.758	1148.51	-1.66265	33.5873	37.6619	17777
14669		4098.XP_009591523.1	DHAR1 glutathione s-transferase	00085	ü			VLLTLEEK	192.658	192.658	1			264	0	2	HCD	472.787	944.566	-0.19767	58.0141	37.6452	17764
14670		981085.XP_010098938.1	No gene match-Acts in the modification of cell walls via demethylesterification of cell wall pectin	00303	ü			NNIMLVGDGIGK	318.508	318.508	1		M4(Oxidation)	678	0	2	HCD	623.827	1246.65	0.232274	28.3796	37.4938	17668
14671		O49995; 981085.XP_010103809.1; 102107.XP_008241674.1; 3649.evm.model.supercontig_46.59; 3847.GLYMA08G36450.2; 3656.XP_008465522.1; 981085.XP_010107296.1; 981085.XP_010098629.1; 29730.Gorai.002G123300.1	14-3-3-like protein B OS=Nicotiana tabacum OX=4097 PE=2 SV=1 | No gene match-Regulator of chromosome condensation (RCC1) repeat | No gene match-Vam6 Vps39-like protein | No gene match-Purple acid phosphatase | PGP10 ABC transporter B family member | No gene match-Belongs to the UDP-glycosyltransferase family | No gene match-Belongs to the 14-3-3 family | No gene match-14-3-3 homologues | No gene match-BRCA1-A complex subunit	00045; 00098; 00055; 00092; 00132; 00136; 00555; 00107; 00109	ü			NLLSVAYK	164.356	164.356	1			353	0	2	HCD	454.265	907.523	-2.05966	46.3454	37.4567	17642
14672		Q9SHU5	Probable ADP-ribosylation factor At2g15310 OS=Arabidopsis thaliana OX=3702 GN=At2g15310 PE=2 SV=3	00020	ü			ILMVGLDGSGK	163.685	163.685	1		M3(Oxidation)	696	0	2	HCD	553.3	1105.59	0.145528	44.2203	36.9953	17340
14673		225117.XP_009333937.1	TUFA This protein promotes the GTP-dependent binding of aminoacyl-tRNA to the A-site of ribosomes during protein biosynthesis	00582	ü			FTLGQGQVIK	218.686	218.686	1			529	0	2	HCD	545.817	1090.63	0.90949	31.7056	36.9892	17334
14674		Q9XQJ6; Q9MTE7; Q05554; P36479; Q05993; P25834; Q36610; Q32016; Q06SI3; Q32663; Q33369; P48689; O62964; P34767; Q31948; P36483; 29760.VIT_09s0002g00870.t01; 29760.VIT_09s0002g05410.t01; 981085.XP_010109844.1; 3641.EOY29024; 3750.XP_008342792.1; 3656.XP_008464075.1; 57918.XP_004293052.1; 981085.XP_010107699.1; 13333.ERN13270; 57918.XP_004288436.1; 981085.XP_010102158.1; 981085.XP_010104706.1; 4098.XP_009628836.1; 71139.XP_010039424.1; 3750.XP_008346367.1; 3712.Bo8g094600.1; 981085.XP_010098976.1	Ribulose bisphosphate carboxylase large chain (Fragment) OS=Pachira aquatica OX=69118 GN=rbcL PE=3 SV=1 | Ribulose bisphosphate carboxylase large chain (Fragment) OS=Averrhoa carambola OX=28974 GN=rbcL PE=3 SV=1 | Ribulose bisphosphate carboxylase large chain (Fragment) OS=Antirrhinum majus OX=4151 GN=rbcL PE=3 SV=1 | Ribulose bisphosphate carboxylase large chain (Fragment) OS=Asarum canadense OX=28498 GN=rbcL PE=3 SV=1 | Ribulose bisphosphate carboxylase large chain (Fragment) OS=Symphoricarpos albus OX=13702 GN=rbcL PE=3 SV=1 | Ribulose bisphosphate carboxylase large chain OS=Rivina humilis OX=3533 GN=rbcL PE=3 SV=1 | Ribulose bisphosphate carboxylase large chain (Fragment) OS=Onychium japonicum OX=32172 GN=rbcL PE=3 SV=1 | Ribulose bisphosphate carboxylase large chain (Fragment) OS=Myriopteris lanosa OX=40555 GN=rbcL PE=3 SV=1 | Ribulose bisphosphate carboxylase large chain OS=Stigeoclonium helveticum OX=55999 GN=rbcL PE=3 SV=1 | Ribulose bisphosphate carboxylase large chain (Fragment) OS=Argyrochosma delicatula OX=37460 GN=rbcL PE=3 SV=1 | Ribulose bisphosphate carboxylase large chain (Fragment) OS=Cornus kousa OX=28501 GN=rbcL PE=3 SV=1 | Ribulose bisphosphate carboxylase large chain OS=Carthamus tinctorius OX=4222 GN=rbcL PE=3 SV=1 | Ribulose bisphosphate carboxylase large chain OS=Vigna unguiculata OX=3917 GN=rbcL PE=3 SV=1 | Ribulose bisphosphate carboxylase large chain (Fragment) OS=Alisma plantago-aquatica OX=15000 GN=rbcL PE=3 SV=1 | Ribulose bisphosphate carboxylase large chain (Fragment) OS=Cornus alternifolia OX=16902 GN=rbcL PE=3 SV=3 | Ribulose bisphosphate carboxylase large chain (Fragment) OS=Callicarpa dichotoma OX=28515 GN=rbcL PE=3 SV=1 | No gene match-fluorescent in blue light | No gene match-Belongs to the ABC transporter superfamily. ABCG family. PDR (TC 3.A.1.205) subfamily | No gene match-arabinosyltransferase ARAD1 | No gene match-C2 and GRAM domain-containing protein | No gene match-Nudix hydrolase 3-like | No gene match-Serine threonine-protein kinase | No gene match-Vacuolar fusion protein | No gene match-Acyl-activating enzyme | No gene match-Belongs to the TRAFAC class myosin-kinesin ATPase superfamily. Kinesin family | SEOa Sieve element occlusion | No gene match-Mei2-like | No gene match-calcium-binding protein | No gene match-Amidohydrolase family | No gene match-Phosphatidylinositol phosphatidylcholine transfer protein | ARP DNA-(Apurinic or apyrimidinic site) lyase | No gene match-2-alkenal reductase (NADP( | No gene match-Serine-threonine kinase receptor-associated	00168; 00195; 00193; 00202; 00202; 00193; 00193; 00202; 00193; 00180; 00195; 00202; 00168; 00193; 00168; 00193; 00295; 00395; 00326; 00281; 00755; 00272; 00286; 00405; 00295; 00324; 00602; 00390; 00514; 00326; 00239; 00330; 00331	ü			DDENVNSQPFMR	207.521	207.521	1			725	0	3	HCD	484.546	1451.62	-0.0109967	30.6444	36.9304	17295
14675		29760.VIT_19s0014g04760.t01	No gene match-60s ribosomal protein	00088	ü			GVVTDIIHDPGR	137.136	137.136	1			886	0	3	HCD	426.899	1278.68	1.82378	43.2969	36.8773	17268
14676		Q9XHE4	60S ribosomal protein L37a OS=Gossypium hirsutum OX=3635 GN=RPL37A PE=3 SV=1	00050	ü			KAVGIWGCK	222.066	222.066	1	K1(Acetyl): 100	K1(Acetyl); C8(Carbamidomethyl)	723	1	2	HCD	530.784	1060.56	-0.0904766	78.3255	36.8393	17245
14677		P0C2Z7; Q9XQX2; Q8MBK3; Q9TKI7; A4QJK6; B0YPN7; 29760.VIT_04s0008g07070.t01; 981085.XP_010102400.1; 59689.Al_scaffold_0002_956; 981085.XP_010100724.1; 3885.XP_007147229.1; 13333.ERN17616	ATP synthase subunit beta, chloroplastic OS=Oryza sativa OX=4530 GN=atpB PE=3 SV=1 | ATP synthase subunit beta, chloroplastic OS=Trochodendron aralioides OX=4407 GN=atpB PE=3 SV=1 | ATP synthase subunit beta, chloroplastic OS=Cressa truxillensis OX=197373 GN=atpB PE=3 SV=1 | ATP synthase subunit beta, chloroplastic OS=Medicago sativa OX=3879 GN=atpB PE=3 SV=1 | ATP synthase subunit beta, chloroplastic OS=Aethionema grandiflorum OX=72657 GN=atpB PE=3 SV=1 | ATP synthase subunit beta, plastid OS=Aneura mirabilis OX=280810 GN=atpB PE=3 SV=1 | No gene match-translation initiation factor binding | No gene match-peptidyl-tRNA hydrolase | atpB Produces ATP from ADP in the presence of a proton gradient across the membrane | No gene match-transcription factor | POK Vacuolar protein sorting-associated protein 52 | EIF2S3 eukaryotic translation initiation factor 2	00208; 00206; 00208; 00206; 00208; 00208; 01433; 00262; 00283; 00257; 00387,00885,01383,01881; 00289	ü			EGNDLYMEMK	201.765	201.765	1			607	0	2	HCD	615.264	1229.52	1.83748	42.1808	36.8383	17244
14678		Q08276; 3847.GLYMA13G32790.1; 3694.POPTR_0012s09940.1; 3983.cassava4.1_007359m	Heat shock 70 kDa protein, mitochondrial OS=Solanum tuberosum OX=4113 GN=HSP68 PE=2 SV=1 | No gene match-Belongs to the heat shock protein 70 family | No gene match-Purple acid phosphatase | No gene match-Belongs to the OSBP family	00101; 00024; 00140; 00524	ü			GELLVGTPAKR	219.388	219.388	1	K10(Acetyl): 100	K10(Acetyl)	290	1	2	HCD	591.846	1182.68	0.542555	39.2531	36.7803	17216
14679		981085.XP_010105197.1	No gene match-Nuclear pore complex protein NUP160	01146	ü			YDMSVEEASELAR	192.314	192.314	1		M3(Oxidation)	859	0	2	HCD	758.336	1515.67	1.42942	39.8476	36.6867	17154
14680		4096.XP_009759927.1	PSBO Oxygen-evolving enhancer protein 1	00034	ü			LTFDEIQSK	236.993	236.993	1			847	0	2	HCD	540.782	1080.56	0.461462	35.6354	36.661	17136
14681		Q9FJA6; 3694.POPTR_0012s07830.1; 3827.XP_004501017.1	40S ribosomal protein S3-3 OS=Arabidopsis thaliana OX=3702 GN=RPS3C PE=1 SV=1 | RPS3 Belongs to the universal ribosomal protein uS3 family | RPS3 Belongs to the universal ribosomal protein uS3 family	00109; 00064; 00065	ü			LLGGLAVR	243.155	243.155	1			501	0	2	HCD	399.764	798.52	0.280443	7.47655	36.655	17130
14682		3827.XP_004486531.1	No gene match-Desiccation-related protein PCC13-62-like	00095	ü			IVYGSGNEHVPGGFYPK	102.018	102.018	1			1378	0	4	HCD	455.98	1820.9	0.747025	29.9753	36.3637	16955
14683		981085.XP_010112005.1	No gene match-Calnexin homolog	00279	ü			WHAPLIDNPNYK	151.468	151.468	1			1089	0	2	HCD	734.371	1467.74	-1.96999	54.143	36.3209	16927
14684		3983.cassava4.1_001860m	PLD1 Hydrolyzes glycerol-phospholipids at the terminal phosphodiesteric bond	00432	ü			QGGKDLLLGLR	168.525	168.525	1			300	1	2	HCD	585.352	1169.7	-2.99359	56.3143	36.3111	16921
14685		981085.XP_010112005.1	No gene match-Calnexin homolog	00279	ü			WHAPLIDNPNYK	182.843	182.843	1			1135	0	3	HCD	489.915	1467.73	-4.45343	19.7932	36.3091	16919
14686		3983.cassava4.1_001860m	PLD1 Hydrolyzes glycerol-phospholipids at the terminal phosphodiesteric bond	00432	ü			QGGKDLLLGLR	108.067	108.067	1			333	1	3	HCD	390.57	1169.69	-4.41395	46.5798	36.2738	16895
14687		3988.XP_002512882.1	No gene match-protein At2g33490-like isoform	00200	ü			INWICNPVHK	186.112	186.112	1		C5(Carbamidomethyl)	990	0	2	HCD	640.83	1280.65	-3.37663	57.8457	36.212	16852
14688		3750.XP_008378750.1	No gene match-Patellin-3-like	00288	ü			SDVILLK	249.035	249.035	1			332	0	2	HCD	394.248	787.49	-3.5958	2.97615	36.207	16847
14689		57918.XP_004303503.1	No gene match-Belongs to the peptidase A1 family	00137	ü			CNFPNIDPSK	259.762	259.762	1		C1(Carbamidomethyl)	616	0	2	HCD	596.278	1191.55	2.27738	47.5795	36.1993	16843
14690		3988.XP_002512882.1	No gene match-protein At2g33490-like isoform	00200	ü			INWICNPVHK	114.439	114.439	1		C5(Carbamidomethyl)	1008	0	3	HCD	427.557	1280.66	-0.718208	59.2479	36.1818	16829
14691		3827.XP_004486531.1	No gene match-Desiccation-related protein PCC13-62-like	00095	ü			IVYGSGNEHVPGGFYPK	87.2987	87.2987	1			1344	0	3	HCD	607.639	1820.9	3.46947	81.409	36.135	16803
14692		A4QKL8; B1VKC1; 981085.XP_010095787.1	Photosystem II CP47 reaction center protein OS=Capsella bursa-pastoris OX=3719 GN=psbB PE=3 SV=1 | Photosystem II CP47 reaction center protein OS=Cryptomeria japonica OX=3369 GN=psbB PE=3 SV=1 | No gene match-Chitinase domain-containing protein	00435; 00435; 00708	ü			ATLKSDGVFR	170.788	170.788	1	K4(Acetyl): 100	K4(Acetyl)	805	1	2	HCD	568.309	1135.61	-0.713475	37.169	36.0141	16726
14693		P34824; P25698; 102107.XP_008224523.1; 57918.XP_004298709.1; 3880.AES74993; 981085.XP_010097573.1	Elongation factor 1-alpha OS=Hordeum vulgare OX=4513 PE=1 SV=1 | Elongation factor 1-alpha OS=Glycine max OX=3847 GN=TEFS1 PE=3 SV=2 | No gene match-regulation of response to stimulus | No gene match-Clp protease-related protein | No gene match-regulation of response to stimulus | No gene match-GTP binding	00098; 00619; 00090; 00313; 00244; 00244	ü			IGGIGTVPVGR	242.591	242.591	1			213	0	2	HCD	513.309	1025.61	-0.0485754	29.5635	35.9497	16680
14694		P17784; 3656.XP_008442803.1; 4155.Migut.L01757.1.p	Fructose-bisphosphate aldolase 1, cytoplasmic OS=Oryza sativa subsp. japonica OX=39947 GN=FBA1 PE=1 SV=2 | No gene match-fructose-bisphosphate aldolase | No gene match-fructose-bisphosphate aldolase	00095; 00012; 00012	ü			EGGVLPGIK	128.766	128.766	1			269	0	2	HCD	435.258	869.508	-1.20836	34.1862	35.7825	16572
14695		3847.GLYMA10G39460.1; 3847.GLYMA10G39460.1	psaD Photosystem I reaction center subunit II | psaD Photosystem I reaction center subunit II	00192; 00192	ü			VFPNGEVQYLHPK	211.765	211.765	1			807	0	2	HCD	764.4	1527.79	-1.18636	8.88628	35.7795	16569
14696		225117.XP_009376334.1; 981085.XP_010095013.1	No gene match- | No gene match-Belongs to the heat shock protein 70 family	00472; 00265	ü			MDKSTVHDVVLVGGSTR	159.445	159.445	1	K3(Acetyl): 100	M1(Oxidation); K3(Acetyl)	1295	1	3	HCD	620.314	1858.93	-2.70602	29.4742	35.7462	16547
14697		981085.XP_010100450.1	No gene match-Nucleoredoxin	00130	ü			IAALAEIEK	278.426	278.426	1			748	0	2	HCD	479.284	957.561	-0.33261	13.4154	35.6987	16511
14698		3656.XP_008454823.1	RPS4 Belongs to the eukaryotic ribosomal protein eS4 family	00097	ü			GTFETIHVQDATGHEFATR	120.664	120.664	1			1750	0	3	HCD	706.338	2117	-2.35635	5.64398	35.6849	16501
14699	ü	3760.EMJ15633	No gene match-Belongs to the glycosyl hydrolase 1 family	00245	ü			FAAFIDK	211.975	211.975	1			759	0	2	HCD	406.221	811.435	-0.23099	37.6594	35.6701	16490
14700		3656.XP_008454823.1	RPS4 Belongs to the eukaryotic ribosomal protein eS4 family	00097	ü			GTFETIHVQDATGHEFATR	162.024	162.024	1			1802	0	4	HCD	530.007	2117	-0.0562316	62.6687	35.6457	16473
14701		O48660; Q9ZTR1	Spermidine synthase OS=Nicotiana sylvestris OX=4096 PE=2 SV=1 | Spermidine synthase 1 OS=Pisum sativum OX=3888 GN=SPDSYN1 PE=2 SV=1	00101; 00122	ü			KVLVIGGGDGGVLR	137.024	137.024	1			201	1	2	HCD	670.408	1339.81	2.1714	71.0395	35.5413	16395
14702		P36183	Endoplasmin homolog OS=Hordeum vulgare OX=4513 PE=2 SV=1	00521	ü			LGIIEDATNR	209.688	209.688	1			652	0	2	HCD	551.299	1101.59	1.5769	23.6153	35.4806	16349
14703		3847.GLYMA10G39460.1; 3847.GLYMA10G39460.1	psaD Photosystem I reaction center subunit II | psaD Photosystem I reaction center subunit II	00192; 00192	ü			VFPNGEVQYLHPK	200.074	200.074	1			897	0	3	HCD	509.938	1527.8	1.64127	25.6922	35.4689	16341
14704		29760.VIT_19s0014g04760.t01	No gene match-60s ribosomal protein	00088	ü			GVVTDIIHDPGR	401.465	401.465	1			812	0	2	HCD	639.844	1278.68	0.30684	19.0164	35.4521	16328
14705		29760.VIT_19s0014g04760.t01	No gene match-60s ribosomal protein	00088	ü			GVVTDIIHDPGR	208.972	208.972	1			810	0	3	HCD	426.898	1278.68	0.105393	25.3588	35.3659	16273
14706		981085.XP_010100450.1; 981085.XP_010100450.1	No gene match-Nucleoredoxin | No gene match-Nucleoredoxin	00082; 00105	ü			DVVELVMDHGAK	218.004	218.004	1		M7(Oxidation)	858	0	3	HCD	443.556	1328.65	1.48157	34.3397	35.257	16203
14707	ü	3760.EMJ15633	No gene match-Belongs to the glycosyl hydrolase 1 family	00581	ü			VSSVPSNSNVVVGTTNACAPSAR	192.952	192.952	1		C18(Carbamidomethyl)	1724	0	3	HCD	758.71	2274.11	-0.103559	28.041	35.2314	16190
14708		981085.XP_010101026.1	No gene match-phospholipase d	00039	ü			TISDQQWQINR	230.127	230.127	1			851	0	2	HCD	694.851	1388.69	1.66696	48.4643	35.2177	16180
14709		225117.XP_009358557.1; 218851.Aquca_060_00006.1	No gene match-Bis(5'-adenosyl)-triphosphatase-like | No gene match-Belongs to the eukaryotic ribosomal protein P1 P2 family	00572; 00613	ü			ALNLGVNVK	220.256	220.256	1			643	0	2	HCD	464.285	927.563	1.37033	37.7793	35.15	16136
14710		981085.XP_010110162.1	No gene match-	00064	ü			VLSEGPLSGGVESQR	148.872	148.872	1			883	0	2	HCD	757.896	1514.78	2.10853	50.0136	35.0391	16063
14711		981085.XP_010101831.1	No gene match-Neutral ceramidase-like	00595	ü			QFNGLVDVYRK	150.511	150.511	1			679	1	2	HCD	669.863	1338.72	1.3809	22.8268	35.0094	16041
14712		29760.VIT_16s0039g00550.t01	No gene match-ATP synthase subunit O	00012	ü			AALQDIIGHGKK	153.256	153.256	1	K11(Acetyl): 99.68	K11(Acetyl)	439	1	3	HCD	431.582	1292.73	-0.937131	17.1502	34.9476	16003
14713		3656.XP_008457223.1	No gene match-Adenosylhomocysteinase	00028	ü			VAVVCGYGDVGK	187.102	187.102	1		C5(Carbamidomethyl)	1073	0	2	HCD	612.307	1223.61	-2.05424	27.3791	34.854	15942
14714		Q9XQJ6; Q9MTE7; Q05554; P36479; Q05993; P25834; Q36610; Q32016; Q06SI3; Q32663; Q33369; P48689; O62964; P34767; Q31948; P36483; 29760.VIT_09s0002g00870.t01; 29760.VIT_09s0002g05410.t01; 981085.XP_010109844.1; 3641.EOY29024; 3750.XP_008342792.1; 3656.XP_008464075.1; 57918.XP_004293052.1; 981085.XP_010107699.1; 13333.ERN13270; 57918.XP_004288436.1; 981085.XP_010102158.1; 981085.XP_010104706.1; 4098.XP_009628836.1; 71139.XP_010039424.1; 3750.XP_008346367.1; 3712.Bo8g094600.1; 981085.XP_010098976.1	Ribulose bisphosphate carboxylase large chain (Fragment) OS=Pachira aquatica OX=69118 GN=rbcL PE=3 SV=1 | Ribulose bisphosphate carboxylase large chain (Fragment) OS=Averrhoa carambola OX=28974 GN=rbcL PE=3 SV=1 | Ribulose bisphosphate carboxylase large chain (Fragment) OS=Antirrhinum majus OX=4151 GN=rbcL PE=3 SV=1 | Ribulose bisphosphate carboxylase large chain (Fragment) OS=Asarum canadense OX=28498 GN=rbcL PE=3 SV=1 | Ribulose bisphosphate carboxylase large chain (Fragment) OS=Symphoricarpos albus OX=13702 GN=rbcL PE=3 SV=1 | Ribulose bisphosphate carboxylase large chain OS=Rivina humilis OX=3533 GN=rbcL PE=3 SV=1 | Ribulose bisphosphate carboxylase large chain (Fragment) OS=Onychium japonicum OX=32172 GN=rbcL PE=3 SV=1 | Ribulose bisphosphate carboxylase large chain (Fragment) OS=Myriopteris lanosa OX=40555 GN=rbcL PE=3 SV=1 | Ribulose bisphosphate carboxylase large chain OS=Stigeoclonium helveticum OX=55999 GN=rbcL PE=3 SV=1 | Ribulose bisphosphate carboxylase large chain (Fragment) OS=Argyrochosma delicatula OX=37460 GN=rbcL PE=3 SV=1 | Ribulose bisphosphate carboxylase large chain (Fragment) OS=Cornus kousa OX=28501 GN=rbcL PE=3 SV=1 | Ribulose bisphosphate carboxylase large chain OS=Carthamus tinctorius OX=4222 GN=rbcL PE=3 SV=1 | Ribulose bisphosphate carboxylase large chain OS=Vigna unguiculata OX=3917 GN=rbcL PE=3 SV=1 | Ribulose bisphosphate carboxylase large chain (Fragment) OS=Alisma plantago-aquatica OX=15000 GN=rbcL PE=3 SV=1 | Ribulose bisphosphate carboxylase large chain (Fragment) OS=Cornus alternifolia OX=16902 GN=rbcL PE=3 SV=3 | Ribulose bisphosphate carboxylase large chain (Fragment) OS=Callicarpa dichotoma OX=28515 GN=rbcL PE=3 SV=1 | No gene match-fluorescent in blue light | No gene match-Belongs to the ABC transporter superfamily. ABCG family. PDR (TC 3.A.1.205) subfamily | No gene match-arabinosyltransferase ARAD1 | No gene match-C2 and GRAM domain-containing protein | No gene match-Nudix hydrolase 3-like | No gene match-Serine threonine-protein kinase | No gene match-Vacuolar fusion protein | No gene match-Acyl-activating enzyme | No gene match-Belongs to the TRAFAC class myosin-kinesin ATPase superfamily. Kinesin family | SEOa Sieve element occlusion | No gene match-Mei2-like | No gene match-calcium-binding protein | No gene match-Amidohydrolase family | No gene match-Phosphatidylinositol phosphatidylcholine transfer protein | ARP DNA-(Apurinic or apyrimidinic site) lyase | No gene match-2-alkenal reductase (NADP( | No gene match-Serine-threonine kinase receptor-associated	00168; 00193; 00168; 00193; 00202; 00195; 00180; 00193; 00202; 00193; 00193; 00202; 00202; 00193; 00195; 00168; 00281; 00331; 00755; 00395; 00330; 00239; 00326; 00514; 00390; 00602; 00324; 00295; 00326; 00405; 00295; 00286; 00272	ü			DDENVNSQPFMR	171.659	171.659	1		M11(Oxidation)	687	0	2	HCD	734.31	1467.61	-2.17208	32.1997	34.8206	15925
14715		981085.XP_010100504.1	No gene match-MLP-like protein	00047	ü			SVEVLEGDGIKPGSVR	126.797	126.797	1			737	0	3	HCD	547.963	1641.88	-3.29377	57.7558	34.7893	15905
14716		Q9FV65; Q84VW9	Phosphoenolpyruvate carboxylase 2 OS=Flaveria trinervia OX=4227 GN=PPCC PE=1 SV=1 | Phosphoenolpyruvate carboxylase 3 OS=Arabidopsis thaliana OX=3702 GN=PPC3 PE=1 SV=2	00493; 00495	ü			RPLFGPDLPK	208.342	208.342	1			295	0	3	HCD	380.556	1139.65	-2.45115	41.0885	34.7576	15881
14717		Q84VW9	Phosphoenolpyruvate carboxylase 3 OS=Arabidopsis thaliana OX=3702 GN=PPC3 PE=1 SV=2	00259	ü			VDTALKNIGIDER	142.498	142.498	1			737	1	3	HCD	481.932	1443.78	1.84067	64.54	34.5916	15766
14718		981085.XP_010101831.1	No gene match-Neutral ceramidase-like	00369	ü			GDLAVVVGR	230.033	230.033	1			693	0	2	HCD	443.261	885.515	-0.616414	47.4855	34.5759	15754
14719		981085.XP_010097949.1	No gene match-Adenosylhomocysteinase	00098	ü			TEFGPSQPFK	169.596	169.596	1			916	0	2	HCD	569.283	1137.56	0.46633	31.2239	34.5394	15729
14720		2711.XP_006493156.1	No gene match-heme binding	00028	ü			TKDCWLIVSGK	170.031	170.031	1		C4(Carbamidomethyl)	804	1	2	HCD	653.845	1306.68	0.682215	40.2523	34.5129	15715
14721		981085.XP_010091485.1	No gene match-Belongs to the mitochondrial carrier (TC 2.A.29) family	00141	ü			LLIQNQDEMIR	238.253	238.253	1		M9(Oxidation)	862	0	3	HCD	463.579	1388.72	0.632034	20.0699	34.468	15686
14722		57918.XP_004288436.1; 57918.XP_004288436.1	SEOa Sieve element occlusion | SEOa Sieve element occlusion	00158; 00174	ü			LDVPTVAGK	159.275	159.275	1			629	0	2	HCD	450.263	899.519	-0.224299	75.6125	34.3749	15629
14723		O24301	Sucrose synthase 2 OS=Pisum sativum OX=3888 GN=SUS2 PE=2 SV=1	00444	ü			TKYPDSDIYWK	162.581	162.581	1			956	1	3	HCD	472.566	1415.68	0.488206	50.4454	34.3729	15627
14724		3656.XP_008447986.1	No gene match-PPIases accelerate the folding of proteins. It catalyzes the cis-trans isomerization of proline imidic peptide bonds in oligopeptides	00144	ü			VVEGMDIVK	169.893	169.893	1			839	0	2	HCD	495.27	989.533	-0.840373	25.461	34.3571	15615
14725		102107.XP_008239281.1	ACT2 Belongs to the actin family	00177	ü			EITALAPSSVK	208.505	208.505	1			678	0	2	HCD	558.319	1115.63	0.216518	23.1344	34.3	15578
14726		3750.XP_008379180.1	No gene match-Pentatricopeptide repeat-containing protein At4g35850	00093	ü			ALDKELSSDFER	233.46	233.46	1			1122	1	3	HCD	470.569	1409.69	0.200979	8.98748	34.2969	15575
14727		102107.XP_008227880.1; 3656.XP_008454823.1	No gene match-Nodal modulator | RPS4 Belongs to the eukaryotic ribosomal protein eS4 family	00140; 00293	ü			LTILEEAK	202.152	202.152	1			428	0	2	HCD	458.771	916.534	-0.881558	60.4819	34.1884	15497
14728	ü	981085.XP_010107329.1	No gene match-Tetratricopeptide repeat (TPR)-like superfamily protein	00279	ü			MSVEADINGLRR	219.112	219.112	1			875	1	3	HCD	454.239	1360.7	2.18269	16.2409	34.1617	15478
14729		981085.XP_010091033.1; 981085.XP_010091033.1	No gene match-Plant non-specific lipid-transfer proteins transfer phospholipids as well as galactolipids across membranes. May play a role in wax or cutin deposition in the cell walls of expanding epidermal cells and certain secretory tissues | No gene match-Plant non-specific lipid-transfer proteins transfer phospholipids as well as galactolipids across membranes. May play a role in wax or cutin deposition in the cell walls of expanding epidermal cells and certain secretory tissues	00109; 00104	ü			CGVSIPYK	267.23	267.23	1		C1(Carbamidomethyl)	425	0	2	HCD	462.236	923.464	-1.2039	23.1425	34.1423	15466
14730		P17784; 3656.XP_008442803.1; 4155.Migut.L01757.1.p	Fructose-bisphosphate aldolase 1, cytoplasmic OS=Oryza sativa subsp. japonica OX=39947 GN=FBA1 PE=1 SV=2 | No gene match-fructose-bisphosphate aldolase | No gene match-fructose-bisphosphate aldolase	00095; 00012; 00012	ü			EGGVLPGIK	195.014	195.014	1			269	0	2	HCD	435.258	869.509	-0.5766	13.0794	34.1413	15465
14731		218851.Aquca_014_00831.1	No gene match-Belongs to the mitochondrial carrier (TC 2.A.29) family	00081	ü			QFNGLVDVYKK	177.103	177.103	1			581	1	3	HCD	437.574	1310.71	-1.19692	36.2	34.1147	15446
14732		218851.Aquca_014_00831.1	No gene match-Belongs to the mitochondrial carrier (TC 2.A.29) family	00081	ü			QFNGLVDVYKK	178.974	178.974	1			591	1	2	HCD	655.859	1310.71	0.699277	56.2014	34.1051	15440
14733		Q8RVK9	Naringenin-chalcone synthase OS=Cannabis sativa OX=3483 GN=CHS PE=1 SV=1	00095	ü			QDMVVVEVPK	179.94	179.94	1		M3(Oxidation)	593	0	2	HCD	580.306	1159.6	1.134	51.0786	34.0451	15404
14734		981085.XP_010099692.1; 3641.EOX98467	No gene match-Belongs to the group II decarboxylase family | No gene match-beta-D-xylosidase	00962; 00872	ü			YQAFAQTLQQSR	225.869	225.869	1			971	0	2	HCD	720.866	1440.72	1.31779	28.9514	33.9247	15328
14735		Q9XQJ6; Q9MTE7; Q05554; P36479; Q05993; P25834; Q06SI3; O62964; P34767; Q31948; P36483; 29760.VIT_09s0002g00870.t01; 29760.VIT_09s0002g05410.t01; 981085.XP_010100272.1; 3641.EOY29024; 3750.XP_008342792.1; 3656.XP_008464075.1; 57918.XP_004293052.1; 13333.ERN13270; 57918.XP_004288436.1; 981085.XP_010102158.1; 4098.XP_009628836.1; 71139.XP_010039424.1; 3750.XP_008346367.1; 3712.Bo8g094600.1	Ribulose bisphosphate carboxylase large chain (Fragment) OS=Pachira aquatica OX=69118 GN=rbcL PE=3 SV=1 | Ribulose bisphosphate carboxylase large chain (Fragment) OS=Averrhoa carambola OX=28974 GN=rbcL PE=3 SV=1 | Ribulose bisphosphate carboxylase large chain (Fragment) OS=Antirrhinum majus OX=4151 GN=rbcL PE=3 SV=1 | Ribulose bisphosphate carboxylase large chain (Fragment) OS=Asarum canadense OX=28498 GN=rbcL PE=3 SV=1 | Ribulose bisphosphate carboxylase large chain (Fragment) OS=Symphoricarpos albus OX=13702 GN=rbcL PE=3 SV=1 | Ribulose bisphosphate carboxylase large chain OS=Rivina humilis OX=3533 GN=rbcL PE=3 SV=1 | Ribulose bisphosphate carboxylase large chain OS=Stigeoclonium helveticum OX=55999 GN=rbcL PE=3 SV=1 | Ribulose bisphosphate carboxylase large chain OS=Vigna unguiculata OX=3917 GN=rbcL PE=3 SV=1 | Ribulose bisphosphate carboxylase large chain (Fragment) OS=Alisma plantago-aquatica OX=15000 GN=rbcL PE=3 SV=1 | Ribulose bisphosphate carboxylase large chain (Fragment) OS=Cornus alternifolia OX=16902 GN=rbcL PE=3 SV=3 | Ribulose bisphosphate carboxylase large chain (Fragment) OS=Callicarpa dichotoma OX=28515 GN=rbcL PE=3 SV=1 | No gene match-fluorescent in blue light | No gene match-Belongs to the ABC transporter superfamily. ABCG family. PDR (TC 3.A.1.205) subfamily | No gene match-La protein | No gene match-C2 and GRAM domain-containing protein | No gene match-Nudix hydrolase 3-like | No gene match-Serine threonine-protein kinase | No gene match-Vacuolar fusion protein | No gene match-Belongs to the TRAFAC class myosin-kinesin ATPase superfamily. Kinesin family | SEOa Sieve element occlusion | No gene match-Mei2-like | No gene match-Amidohydrolase family | No gene match-Phosphatidylinositol phosphatidylcholine transfer protein | ARP DNA-(Apurinic or apyrimidinic site) lyase | No gene match-2-alkenal reductase (NADP(	00276; 00275; 00184; 00226; 00271; 00459; 00212; 00269; 00240; 00271; 00350; 00240; 00217; 00340; 00113; 00138; 00113; 00138; 00147; 00140; 00147; 00147; 00138; 00140; 00113; ;	ü			TFQGPPHGIQVER	150.769	150.769	1			1011	0	3	HCD	489.257	1465.76	0.39918	48.2929	33.8598	15283
14736		P48689	Ribulose bisphosphate carboxylase large chain OS=Carthamus tinctorius OX=4222 GN=rbcL PE=3 SV=1	00276; 00275; 00184; 00226; 00271; 00459; 00212; 00269; 00240; 00271; 00350; 00240; 00217; 00340; 00113; 00138; 00113; 00138; 00147; 00140; 00147; 00147; 00138; 00140; 00113; ;	ü			TFQGPXHGIQVER	150.769	150.769	1		X6(P)	1011	0	3	HCD	489.257	1465.76	0.39918	48.2929	33.8598	15283
14737		Q33369	Ribulose bisphosphate carboxylase large chain (Fragment) OS=Cornus kousa OX=28501 GN=rbcL PE=3 SV=1	00276; 00275; 00184; 00226; 00271; 00459; 00212; 00269; 00240; 00271; 00350; 00240; 00217; 00340; 00113; 00138; 00113; 00138; 00147; 00140; 00147; 00147; 00138; 00140; 00113; ;	ü			TFQGPPHXIQVER	150.769	150.769	1		X8(G)	1011	0	3	HCD	489.257	1465.76	0.39918	48.2929	33.8598	15283
14738		981085.XP_010112647.1	No gene match-Patatin-like phospholipase	00166	ü			LVSLEMGK	183.14	183.14	1			520	0	2	HCD	438.747	876.487	1.63913	41.8793	33.558	15101
14739		Q9LTX9; 981085.XP_010108057.1	Heat shock 70 kDa protein 7, chloroplastic OS=Arabidopsis thaliana OX=3702 GN=HSP70-7 PE=2 SV=1 | No gene match-MINDY deubiquitinase	00530; 01682	ü			LDGIPPAPR	168.751	168.751	1			614	0	2	HCD	468.27	935.533	1.9994	27.1226	33.492	15054
14740		O24301	Sucrose synthase 2 OS=Pisum sativum OX=3888 GN=SUS2 PE=2 SV=1	00444	ü			TKYPDSDIYWK	237.928	237.928	1			872	1	2	HCD	708.347	1415.69	1.18752	5.95434	33.3256	14966
14741		Q01517; 85681.XP_006431821.1; 3656.XP_008444947.1; 57918.XP_004287697.1	Fructose-bisphosphate aldolase 2, chloroplastic OS=Pisum sativum OX=3888 PE=1 SV=2 | No gene match-Ferredoxins are iron-sulfur proteins that transfer electrons in a wide variety of metabolic reactions | No gene match-Belongs to the GPI family | No gene match-Belongs to the iron ascorbate-dependent oxidoreductase family	00393; 00319; 00373; 00155	ü			EAAWGLAR	218.757	218.757	1			578	0	2	HCD	437.233	873.458	0.0964335	13.5206	33.2679	14933
14742		O24301	Sucrose synthase 2 OS=Pisum sativum OX=3888 GN=SUS2 PE=2 SV=1	00444	ü			TKYPDSDIYWK	149.46	149.46	1			973	1	3	HCD	472.566	1415.68	-0.999211	49.221	33.1677	14879
14743		57918.XP_004306529.1; 981085.XP_010101831.1; 3847.GLYMA11G00631.1	No gene match-Belongs to the mitochondrial carrier (TC 2.A.29) family | No gene match-Neutral ceramidase-like | KAPP Protein phosphatase 2C 70-like	00147; 00208; 00474	ü			LLIQNQDEMIK	348.533	348.533	1		M9(Oxidation)	834	0	2	HCD	680.862	1360.72	2.3024	31.5531	33.1084	14845
14744		981085.XP_010100570.1	No gene match-Polyphenol oxidase	00588	ü			VGIATVSGIK	179.823	179.823	1			437	0	2	HCD	472.791	944.575	-2.26849	78.8015	33.0599	14817
14745		3750.XP_008379180.1	No gene match-Pentatricopeptide repeat-containing protein At4g35850	00093	ü			ALDKELSSDFER	233.974	233.974	1			990	1	3	HCD	470.57	1409.7	4.22759	14.214	32.7823	14651
14746		57918.XP_004288435.1	SEOb Sieve element occlusion	00028	ü			ANLNVPLCTLK	97.4826	97.4826	1		C8(Carbamidomethyl)	431	0	3	HCD	414.901	1242.69	0.126021	48.6701	32.677	14590
14747		981085.XP_010091033.1; 981085.XP_010091033.1	No gene match-Plant non-specific lipid-transfer proteins transfer phospholipids as well as galactolipids across membranes. May play a role in wax or cutin deposition in the cell walls of expanding epidermal cells and certain secretory tissues | No gene match-Plant non-specific lipid-transfer proteins transfer phospholipids as well as galactolipids across membranes. May play a role in wax or cutin deposition in the cell walls of expanding epidermal cells and certain secretory tissues	00109; 00104	ü			CGVSIPYK	294.713	294.713	1		C1(Carbamidomethyl)	929	0	2	HCD	462.237	923.467	2.10078	22.8309	32.4752	14461
14748		Q9XQJ6; Q9MTE7; Q05554; P36479; Q05993; P25834; Q06SI3; O62964; P34767; Q31948; P36483; 29760.VIT_09s0002g00870.t01; 29760.VIT_09s0002g05410.t01; 981085.XP_010100272.1; 3641.EOY29024; 3750.XP_008342792.1; 3656.XP_008464075.1; 57918.XP_004293052.1; 13333.ERN13270; 57918.XP_004288436.1; 981085.XP_010102158.1; 4098.XP_009628836.1; 71139.XP_010039424.1; 3750.XP_008346367.1; 3712.Bo8g094600.1	Ribulose bisphosphate carboxylase large chain (Fragment) OS=Pachira aquatica OX=69118 GN=rbcL PE=3 SV=1 | Ribulose bisphosphate carboxylase large chain (Fragment) OS=Averrhoa carambola OX=28974 GN=rbcL PE=3 SV=1 | Ribulose bisphosphate carboxylase large chain (Fragment) OS=Antirrhinum majus OX=4151 GN=rbcL PE=3 SV=1 | Ribulose bisphosphate carboxylase large chain (Fragment) OS=Asarum canadense OX=28498 GN=rbcL PE=3 SV=1 | Ribulose bisphosphate carboxylase large chain (Fragment) OS=Symphoricarpos albus OX=13702 GN=rbcL PE=3 SV=1 | Ribulose bisphosphate carboxylase large chain OS=Rivina humilis OX=3533 GN=rbcL PE=3 SV=1 | Ribulose bisphosphate carboxylase large chain OS=Stigeoclonium helveticum OX=55999 GN=rbcL PE=3 SV=1 | Ribulose bisphosphate carboxylase large chain OS=Vigna unguiculata OX=3917 GN=rbcL PE=3 SV=1 | Ribulose bisphosphate carboxylase large chain (Fragment) OS=Alisma plantago-aquatica OX=15000 GN=rbcL PE=3 SV=1 | Ribulose bisphosphate carboxylase large chain (Fragment) OS=Cornus alternifolia OX=16902 GN=rbcL PE=3 SV=3 | Ribulose bisphosphate carboxylase large chain (Fragment) OS=Callicarpa dichotoma OX=28515 GN=rbcL PE=3 SV=1 | No gene match-fluorescent in blue light | No gene match-Belongs to the ABC transporter superfamily. ABCG family. PDR (TC 3.A.1.205) subfamily | No gene match-La protein | No gene match-C2 and GRAM domain-containing protein | No gene match-Nudix hydrolase 3-like | No gene match-Serine threonine-protein kinase | No gene match-Vacuolar fusion protein | No gene match-Belongs to the TRAFAC class myosin-kinesin ATPase superfamily. Kinesin family | SEOa Sieve element occlusion | No gene match-Mei2-like | No gene match-Amidohydrolase family | No gene match-Phosphatidylinositol phosphatidylcholine transfer protein | ARP DNA-(Apurinic or apyrimidinic site) lyase | No gene match-2-alkenal reductase (NADP(	00276; 00275; 00184; 00226; 00271; 00459; 00212; 00269; 00240; 00271; 00350; 00240; 00217; 00340; 00113; 00138; 00113; 00138; 00147; 00140; 00147; 00147; 00138; 00140; 00113; ;	ü			TFQGPPHGIQVER	191.181	191.181	1			1000	0	3	HCD	489.257	1465.76	0.89887	30.0806	32.3519	14389
14749		P48689	Ribulose bisphosphate carboxylase large chain OS=Carthamus tinctorius OX=4222 GN=rbcL PE=3 SV=1	00276; 00275; 00184; 00226; 00271; 00459; 00212; 00269; 00240; 00271; 00350; 00240; 00217; 00340; 00113; 00138; 00113; 00138; 00147; 00140; 00147; 00147; 00138; 00140; 00113; ;	ü			TFQGPXHGIQVER	191.181	191.181	1		X6(P)	1000	0	3	HCD	489.257	1465.76	0.89887	30.0806	32.3519	14389
14750		Q33369	Ribulose bisphosphate carboxylase large chain (Fragment) OS=Cornus kousa OX=28501 GN=rbcL PE=3 SV=1	00276; 00275; 00184; 00226; 00271; 00459; 00212; 00269; 00240; 00271; 00350; 00240; 00217; 00340; 00113; 00138; 00113; 00138; 00147; 00140; 00147; 00147; 00138; 00140; 00113; ;	ü			TFQGPPHXIQVER	191.181	191.181	1		X8(G)	1000	0	3	HCD	489.257	1465.76	0.89887	30.0806	32.3519	14389
14751		3750.XP_008379180.1	No gene match-Pentatricopeptide repeat-containing protein At4g35850	00093	ü			ALDKELSSDFER	354.041	354.041	1			1090	1	2	HCD	705.35	1409.69	1.22799	17.7716	32.2555	14339
14752		Q9XQJ6; Q9MTE7; Q05554; P36479; Q05993; P25834; Q36610; Q32016; Q06SI3; Q32663; Q33369; P48689; O62964; P34767; Q31948; P36483; 29760.VIT_09s0002g00870.t01; 29760.VIT_09s0002g05410.t01; 981085.XP_010109844.1; 3641.EOY29024; 3750.XP_008342792.1; 3656.XP_008464075.1; 57918.XP_004293052.1; 981085.XP_010107699.1; 13333.ERN13270; 57918.XP_004288436.1; 981085.XP_010102158.1; 981085.XP_010104706.1; 4098.XP_009628836.1; 71139.XP_010039424.1; 3750.XP_008346367.1; 3712.Bo8g094600.1; 981085.XP_010098976.1	Ribulose bisphosphate carboxylase large chain (Fragment) OS=Pachira aquatica OX=69118 GN=rbcL PE=3 SV=1 | Ribulose bisphosphate carboxylase large chain (Fragment) OS=Averrhoa carambola OX=28974 GN=rbcL PE=3 SV=1 | Ribulose bisphosphate carboxylase large chain (Fragment) OS=Antirrhinum majus OX=4151 GN=rbcL PE=3 SV=1 | Ribulose bisphosphate carboxylase large chain (Fragment) OS=Asarum canadense OX=28498 GN=rbcL PE=3 SV=1 | Ribulose bisphosphate carboxylase large chain (Fragment) OS=Symphoricarpos albus OX=13702 GN=rbcL PE=3 SV=1 | Ribulose bisphosphate carboxylase large chain OS=Rivina humilis OX=3533 GN=rbcL PE=3 SV=1 | Ribulose bisphosphate carboxylase large chain (Fragment) OS=Onychium japonicum OX=32172 GN=rbcL PE=3 SV=1 | Ribulose bisphosphate carboxylase large chain (Fragment) OS=Myriopteris lanosa OX=40555 GN=rbcL PE=3 SV=1 | Ribulose bisphosphate carboxylase large chain OS=Stigeoclonium helveticum OX=55999 GN=rbcL PE=3 SV=1 | Ribulose bisphosphate carboxylase large chain (Fragment) OS=Argyrochosma delicatula OX=37460 GN=rbcL PE=3 SV=1 | Ribulose bisphosphate carboxylase large chain (Fragment) OS=Cornus kousa OX=28501 GN=rbcL PE=3 SV=1 | Ribulose bisphosphate carboxylase large chain OS=Carthamus tinctorius OX=4222 GN=rbcL PE=3 SV=1 | Ribulose bisphosphate carboxylase large chain OS=Vigna unguiculata OX=3917 GN=rbcL PE=3 SV=1 | Ribulose bisphosphate carboxylase large chain (Fragment) OS=Alisma plantago-aquatica OX=15000 GN=rbcL PE=3 SV=1 | Ribulose bisphosphate carboxylase large chain (Fragment) OS=Cornus alternifolia OX=16902 GN=rbcL PE=3 SV=3 | Ribulose bisphosphate carboxylase large chain (Fragment) OS=Callicarpa dichotoma OX=28515 GN=rbcL PE=3 SV=1 | No gene match-fluorescent in blue light | No gene match-Belongs to the ABC transporter superfamily. ABCG family. PDR (TC 3.A.1.205) subfamily | No gene match-arabinosyltransferase ARAD1 | No gene match-C2 and GRAM domain-containing protein | No gene match-Nudix hydrolase 3-like | No gene match-Serine threonine-protein kinase | No gene match-Vacuolar fusion protein | No gene match-Acyl-activating enzyme | No gene match-Belongs to the TRAFAC class myosin-kinesin ATPase superfamily. Kinesin family | SEOa Sieve element occlusion | No gene match-Mei2-like | No gene match-calcium-binding protein | No gene match-Amidohydrolase family | No gene match-Phosphatidylinositol phosphatidylcholine transfer protein | ARP DNA-(Apurinic or apyrimidinic site) lyase | No gene match-2-alkenal reductase (NADP( | No gene match-Serine-threonine kinase receptor-associated	00168; 00193; 00168; 00193; 00202; 00195; 00180; 00193; 00202; 00193; 00193; 00202; 00202; 00193; 00195; 00168; 00281; 00331; 00755; 00395; 00330; 00239; 00326; 00514; 00390; 00602; 00324; 00295; 00326; 00405; 00295; 00286; 00272	ü			DDENVNSQPFMR	299.239	299.239	1		M11(Oxidation)	729	0	2	HCD	734.312	1467.62	-0.425386	18.5165	32.0367	14224
14753		981085.XP_010097478.1	No gene match-Belongs to the major facilitator superfamily. Sugar transporter (TC 2.A.1.1) family	00079	ü			TEAISVLTK	235.574	235.574	1			248	0	2	HCD	481.282	961.556	-0.247492	18.916	31.9446	14173
14754	ü	3760.EMJ15633	No gene match-Belongs to the glycosyl hydrolase 1 family	00342	ü			DVDCAYLR	183.231	183.231	1		C4(Carbamidomethyl)	697	0	2	HCD	506.232	1011.46	1.26804	19.2342	31.8462	14120
14755		Q9SN86	Malate dehydrogenase, chloroplastic OS=Arabidopsis thaliana OX=3702 GN=At3g47520 PE=1 SV=1	00300	ü			AGAGSATLSMAYAAAR	85.4244	85.4244	1		M10(Oxidation)	1087	0	3	HCD	495.577	1484.72	0.464124	31.3595	31.7723	14084
14756		Q01517; 85681.XP_006431821.1; 3656.XP_008444947.1; 57918.XP_004287697.1	Fructose-bisphosphate aldolase 2, chloroplastic OS=Pisum sativum OX=3888 PE=1 SV=2 | No gene match-Ferredoxins are iron-sulfur proteins that transfer electrons in a wide variety of metabolic reactions | No gene match-Belongs to the GPI family | No gene match-Belongs to the iron ascorbate-dependent oxidoreductase family	00393; 00319; 00373; 00155	ü			EAAWGLAR	204.837	204.837	1			365	0	2	HCD	437.233	873.458	0.515699	37.7897	31.7616	14077
14757		3847.GLYMA10G39460.1	psaD Photosystem I reaction center subunit II	00237	ü			FTGKQPYDL	286.378	286.378	1			919	1	2	HCD	534.773	1068.54	2.1907	4.1663	31.7606	14076
14758		3760.EMJ23746	No gene match-26S proteasome non-atpase regulatory subunit	00154	ü			LAALLMESK	267.966	267.966	1		M6(Oxidation)	704	0	2	HCD	496.278	991.548	-1.35678	52.6706	31.6395	14009
14759		A2YDY2	60S ribosomal protein L11 OS=Oryza sativa subsp. indica OX=39946 GN=RPL11 PE=2 SV=2	00078	ü			AMQLLESGLK	383.041	383.041	1		M2(Oxidation)	719	0	2	HCD	553.299	1105.59	-0.516942	10.7128	31.2388	13802
14760		981085.XP_010091033.1; 981085.XP_010091033.1	No gene match-Plant non-specific lipid-transfer proteins transfer phospholipids as well as galactolipids across membranes. May play a role in wax or cutin deposition in the cell walls of expanding epidermal cells and certain secretory tissues | No gene match-Plant non-specific lipid-transfer proteins transfer phospholipids as well as galactolipids across membranes. May play a role in wax or cutin deposition in the cell walls of expanding epidermal cells and certain secretory tissues	00109; 00104	ü			CGVSIPYK	302.436	302.436	1		C1(Carbamidomethyl)	473	0	2	HCD	462.236	923.464	-1.73265	4.38667	30.962	13650
14761	ü	981085.XP_010111616.1; 981085.XP_010101026.1	No gene match-TPLATE-like | No gene match-phospholipase d	00360; 00687	ü			TTAENEFVMLKK	193.691	193.691	1			913	1	3	HCD	470.914	1410.73	-1.80824	13.6449	30.9088	13619
14762		Q9XQJ6; Q9MTE7; Q05554; P36479; Q05993; P25834; Q06SI3; O62964; P34767; Q31948; P36483; 29760.VIT_09s0002g00870.t01; 29760.VIT_09s0002g05410.t01; 981085.XP_010100272.1; 3641.EOY29024; 3750.XP_008342792.1; 3656.XP_008464075.1; 57918.XP_004293052.1; 13333.ERN13270; 57918.XP_004288436.1; 981085.XP_010102158.1; 4098.XP_009628836.1; 71139.XP_010039424.1; 3750.XP_008346367.1; 3712.Bo8g094600.1	Ribulose bisphosphate carboxylase large chain (Fragment) OS=Pachira aquatica OX=69118 GN=rbcL PE=3 SV=1 | Ribulose bisphosphate carboxylase large chain (Fragment) OS=Averrhoa carambola OX=28974 GN=rbcL PE=3 SV=1 | Ribulose bisphosphate carboxylase large chain (Fragment) OS=Antirrhinum majus OX=4151 GN=rbcL PE=3 SV=1 | Ribulose bisphosphate carboxylase large chain (Fragment) OS=Asarum canadense OX=28498 GN=rbcL PE=3 SV=1 | Ribulose bisphosphate carboxylase large chain (Fragment) OS=Symphoricarpos albus OX=13702 GN=rbcL PE=3 SV=1 | Ribulose bisphosphate carboxylase large chain OS=Rivina humilis OX=3533 GN=rbcL PE=3 SV=1 | Ribulose bisphosphate carboxylase large chain OS=Stigeoclonium helveticum OX=55999 GN=rbcL PE=3 SV=1 | Ribulose bisphosphate carboxylase large chain OS=Vigna unguiculata OX=3917 GN=rbcL PE=3 SV=1 | Ribulose bisphosphate carboxylase large chain (Fragment) OS=Alisma plantago-aquatica OX=15000 GN=rbcL PE=3 SV=1 | Ribulose bisphosphate carboxylase large chain (Fragment) OS=Cornus alternifolia OX=16902 GN=rbcL PE=3 SV=3 | Ribulose bisphosphate carboxylase large chain (Fragment) OS=Callicarpa dichotoma OX=28515 GN=rbcL PE=3 SV=1 | No gene match-fluorescent in blue light | No gene match-Belongs to the ABC transporter superfamily. ABCG family. PDR (TC 3.A.1.205) subfamily | No gene match-La protein | No gene match-C2 and GRAM domain-containing protein | No gene match-Nudix hydrolase 3-like | No gene match-Serine threonine-protein kinase | No gene match-Vacuolar fusion protein | No gene match-Belongs to the TRAFAC class myosin-kinesin ATPase superfamily. Kinesin family | SEOa Sieve element occlusion | No gene match-Mei2-like | No gene match-Amidohydrolase family | No gene match-Phosphatidylinositol phosphatidylcholine transfer protein | ARP DNA-(Apurinic or apyrimidinic site) lyase | No gene match-2-alkenal reductase (NADP(	00276; 00275; 00184; 00226; 00271; 00459; 00212; 00269; 00240; 00271; 00350; 00240; 00217; 00340; 00113; 00138; 00113; 00138; 00147; 00140; 00147; 00147; 00138; 00140; 00113; ;	ü			TFQGPPHGIQVER	272.965	272.965	1			1050	0	3	HCD	489.256	1465.75	-1.28727	16.1927	30.8474	13587
14763		P48689	Ribulose bisphosphate carboxylase large chain OS=Carthamus tinctorius OX=4222 GN=rbcL PE=3 SV=1	00276; 00275; 00184; 00226; 00271; 00459; 00212; 00269; 00240; 00271; 00350; 00240; 00217; 00340; 00113; 00138; 00113; 00138; 00147; 00140; 00147; 00147; 00138; 00140; 00113; ;	ü			TFQGPXHGIQVER	272.965	272.965	1		X6(P)	1050	0	3	HCD	489.256	1465.75	-1.28727	16.1927	30.8474	13587
14764		Q33369	Ribulose bisphosphate carboxylase large chain (Fragment) OS=Cornus kousa OX=28501 GN=rbcL PE=3 SV=1	00276; 00275; 00184; 00226; 00271; 00459; 00212; 00269; 00240; 00271; 00350; 00240; 00217; 00340; 00113; 00138; 00113; 00138; 00147; 00140; 00147; 00147; 00138; 00140; 00113; ;	ü			TFQGPPHXIQVER	272.965	272.965	1		X8(G)	1050	0	3	HCD	489.256	1465.75	-1.28727	16.1927	30.8474	13587
14765		264402.Cagra.4138s0038.1.p	No gene match-Belongs to the chaperonin (HSP60) family	00051	ü			LASKVDAIR	199.883	199.883	1	K4(Acetyl): 100	K4(Acetyl)	817	1	2	HCD	507.802	1014.6	2.83142	39.6134	30.6694	13462
14766		4098.XP_009604566.1	No gene match-Belongs to the DEFL family	00138	ü			RLTSVFGGAAEPPK	175.368	175.368	1			703	1	3	HCD	477.267	1429.79	4.39666	34.2852	30.3498	13275
14767		Q43260; 13333.ERN04400	Glutamate dehydrogenase OS=Zea mays OX=4577 GN=GDH1 PE=1 SV=1 | No gene match-Belongs to the enoyl-CoA hydratase isomerase family	00473,00884; 00091	ü			TAVANIPYGGAK	279.175	279.175	1			732	0	2	HCD	581.318	1161.63	2.43379	8.2769	30.2841	13237
14768		981085.XP_010087773.1	SEOb Sieve element occlusion	00169	ü			APDVMQCPECPR	147.835	147.835	1		C7(Carbamidomethyl); C10(Carbamidomethyl)	642	0	2	HCD	730.312	1459.62	3.13023	25.3108	30.247	13215
14769		3847.GLYMA13G32790.1; 3694.POPTR_0012s09940.1	No gene match-Belongs to the heat shock protein 70 family | No gene match-Purple acid phosphatase	00138; 00254	ü			IAGLDVQR	187.614	187.614	1			817	0	2	HCD	436.255	871.503	3.88464	45.8011	30.2383	13210
14770		981085.XP_010098769.1; 981085.XP_010098769.1	No gene match-Dihydrolipoyl dehydrogenase | No gene match-Dihydrolipoyl dehydrogenase	00319; 00319	ü			ALGIEYR	194.097	194.097	1			708	0	2	HCD	411.231	821.454	3.42596	9.86999	30.202	13185
14771		3641.EOX98467	No gene match-beta-D-xylosidase	00506	ü			LSDDVDLER	210.707	210.707	1			650	0	2	HCD	531.261	1061.52	4.33941	45.3225	30.1155	13130
14772		P12460	Tubulin beta-2 chain OS=Glycine max OX=3847 GN=TUBB2 PE=3 SV=1	00047	ü			INVYYNEASCGR	183.618	183.618	1		C10(Carbamidomethyl)	905	0	3	HCD	482.555	1445.65	1.82324	36.4573	30.096	13118
14773		Q9MTE7; Q05554; P36479; Q05993; P25834; Q32016; Q32663; Q33369; P48689; Q31948; 3641.EOY29024; 3750.XP_008342792.1; 3656.XP_008464075.1; 981085.XP_010107699.1; 13333.ERN13270; 57918.XP_004288436.1; 981085.XP_010102158.1; 4098.XP_009628836.1; 71139.XP_010039424.1; 3750.XP_008346367.1; 3712.Bo8g094600.1; 981085.XP_010098976.1	Ribulose bisphosphate carboxylase large chain (Fragment) OS=Averrhoa carambola OX=28974 GN=rbcL PE=3 SV=1 | Ribulose bisphosphate carboxylase large chain (Fragment) OS=Antirrhinum majus OX=4151 GN=rbcL PE=3 SV=1 | Ribulose bisphosphate carboxylase large chain (Fragment) OS=Asarum canadense OX=28498 GN=rbcL PE=3 SV=1 | Ribulose bisphosphate carboxylase large chain (Fragment) OS=Symphoricarpos albus OX=13702 GN=rbcL PE=3 SV=1 | Ribulose bisphosphate carboxylase large chain OS=Rivina humilis OX=3533 GN=rbcL PE=3 SV=1 | Ribulose bisphosphate carboxylase large chain (Fragment) OS=Myriopteris lanosa OX=40555 GN=rbcL PE=3 SV=1 | Ribulose bisphosphate carboxylase large chain (Fragment) OS=Argyrochosma delicatula OX=37460 GN=rbcL PE=3 SV=1 | Ribulose bisphosphate carboxylase large chain (Fragment) OS=Cornus kousa OX=28501 GN=rbcL PE=3 SV=1 | Ribulose bisphosphate carboxylase large chain OS=Carthamus tinctorius OX=4222 GN=rbcL PE=3 SV=1 | Ribulose bisphosphate carboxylase large chain (Fragment) OS=Cornus alternifolia OX=16902 GN=rbcL PE=3 SV=3 | No gene match-C2 and GRAM domain-containing protein | No gene match-Nudix hydrolase 3-like | No gene match-Serine threonine-protein kinase | No gene match-Acyl-activating enzyme | No gene match-Belongs to the TRAFAC class myosin-kinesin ATPase superfamily. Kinesin family | SEOa Sieve element occlusion | No gene match-Mei2-like | No gene match-Amidohydrolase family | No gene match-Phosphatidylinositol phosphatidylcholine transfer protein | ARP DNA-(Apurinic or apyrimidinic site) lyase | No gene match-2-alkenal reductase (NADP( | No gene match-Serine-threonine kinase receptor-associated	00413; 00388; 00413; 00388; 00422; 00413; 00413; 00413; 00422; 00415; 00551; 00975; 00459; 00546; 00615; 00734; 00544; 00515; 00546; 00625; 00515; 00506	ü			VALEACVQAR	243.571	243.571	1		C6(Carbamidomethyl)	674	0	2	HCD	558.797	1116.59	3.76302	32.278	30.0539	13096
14774		P12460	Tubulin beta-2 chain OS=Glycine max OX=3847 GN=TUBB2 PE=3 SV=1	00047	ü			INVYYNEASCGR	203.122	203.122	1		C10(Carbamidomethyl)	840	0	2	HCD	723.328	1445.65	0.143747	23.1853	29.9661	13057
14775		981085.XP_010092876.1	No gene match-Reticulon-like protein	00094	ü			LNIHEYQGAELMGK	426.46	426.46	1		M12(Oxidation)	1247	0	2	HCD	809.9	1618.79	2.32924	36.1463	29.912	13023
14776		P18260	ATP synthase subunit alpha, mitochondrial OS=Helianthus annuus OX=4232 GN=ATPA PE=3 SV=1	00131; 00222	ü			VEVKAPGIIER	274.299	274.299	1			237	1	3	HCD	404.244	1210.72	1.8137	24.2137	29.8921	13007
14777		2711.XP_006471373.1	No gene match-Belongs to the eukaryotic ribosomal protein P1 P2 family	00131; 00222	ü			VEVKAPGILER	274.299	274.299	1			237	1	3	HCD	404.244	1210.72	1.8137	24.2137	29.8921	13007
14778		Q9XQJ6; Q9MTE7; Q05554; P36479; Q05993; P25834; Q36610; Q32663; Q33369; P48689; O62964; P34767; Q31948; P36483; 29760.VIT_09s0002g00870.t01; 29760.VIT_09s0002g05410.t01; 3641.EOY29024; 3750.XP_008342792.1; 3656.XP_008464075.1; 57918.XP_004293052.1; 981085.XP_010107699.1; 13333.ERN13270; 57918.XP_004288436.1; 981085.XP_010102158.1; 981085.XP_010104706.1; 4098.XP_009628836.1; 71139.XP_010039424.1; 3750.XP_008346367.1; 3712.Bo8g094600.1	Ribulose bisphosphate carboxylase large chain (Fragment) OS=Pachira aquatica OX=69118 GN=rbcL PE=3 SV=1 | Ribulose bisphosphate carboxylase large chain (Fragment) OS=Averrhoa carambola OX=28974 GN=rbcL PE=3 SV=1 | Ribulose bisphosphate carboxylase large chain (Fragment) OS=Antirrhinum majus OX=4151 GN=rbcL PE=3 SV=1 | Ribulose bisphosphate carboxylase large chain (Fragment) OS=Asarum canadense OX=28498 GN=rbcL PE=3 SV=1 | Ribulose bisphosphate carboxylase large chain (Fragment) OS=Symphoricarpos albus OX=13702 GN=rbcL PE=3 SV=1 | Ribulose bisphosphate carboxylase large chain OS=Rivina humilis OX=3533 GN=rbcL PE=3 SV=1 | Ribulose bisphosphate carboxylase large chain (Fragment) OS=Onychium japonicum OX=32172 GN=rbcL PE=3 SV=1 | Ribulose bisphosphate carboxylase large chain (Fragment) OS=Argyrochosma delicatula OX=37460 GN=rbcL PE=3 SV=1 | Ribulose bisphosphate carboxylase large chain (Fragment) OS=Cornus kousa OX=28501 GN=rbcL PE=3 SV=1 | Ribulose bisphosphate carboxylase large chain OS=Carthamus tinctorius OX=4222 GN=rbcL PE=3 SV=1 | Ribulose bisphosphate carboxylase large chain OS=Vigna unguiculata OX=3917 GN=rbcL PE=3 SV=1 | Ribulose bisphosphate carboxylase large chain (Fragment) OS=Alisma plantago-aquatica OX=15000 GN=rbcL PE=3 SV=1 | Ribulose bisphosphate carboxylase large chain (Fragment) OS=Cornus alternifolia OX=16902 GN=rbcL PE=3 SV=3 | Ribulose bisphosphate carboxylase large chain (Fragment) OS=Callicarpa dichotoma OX=28515 GN=rbcL PE=3 SV=1 | No gene match-fluorescent in blue light | No gene match-Belongs to the ABC transporter superfamily. ABCG family. PDR (TC 3.A.1.205) subfamily | No gene match-C2 and GRAM domain-containing protein | No gene match-Nudix hydrolase 3-like | No gene match-Serine threonine-protein kinase | No gene match-Vacuolar fusion protein | No gene match-Acyl-activating enzyme | No gene match-Belongs to the TRAFAC class myosin-kinesin ATPase superfamily. Kinesin family | SEOa Sieve element occlusion | No gene match-Mei2-like | No gene match-calcium-binding protein | No gene match-Amidohydrolase family | No gene match-Phosphatidylinositol phosphatidylcholine transfer protein | ARP DNA-(Apurinic or apyrimidinic site) lyase | No gene match-2-alkenal reductase (NADP(	00279; 00277; 00252; 00277; 00252; 00286; 00286; 00277; 00279; 00252; 00286; 00277; 00264; 00277; 00379; 00415; 00414; 00323; 00365; 00410; 00479; 00598; 00408; 00379; 00410; 00489; 00356; 00839; 00474	ü			DNGLLLHIHR	81.8816	81.8816	1			678	0	3	HCD	396.561	1187.67	2.44586	51.1701	29.8266	12974
14779		981085.XP_010092876.1	No gene match-Reticulon-like protein	00094	ü			LNIHEYQGAELMGK	184.129	184.129	1		M12(Oxidation)	1210	0	3	HCD	540.269	1618.79	1.9816	12.7974	29.7172	12920
14780		3659.XP_004157075.1	CAT1 Occurs in almost all aerobically respiring organisms and serves to protect cells from the toxic effects of hydrogen peroxide	00077	ü			HMDGSGVNTYTLINK	272.711	272.711	1		M2(Oxidation)	1128	0	3	HCD	555.935	1665.79	0.316025	33.468	29.3616	12718
14781		3659.XP_004157075.1	CAT1 Occurs in almost all aerobically respiring organisms and serves to protect cells from the toxic effects of hydrogen peroxide	00077	ü			HMDGSGVNTYTLINK	390.727	390.727	1		M2(Oxidation)	1163	0	2	HCD	833.4	1665.79	1.97291	1.90921	29.2668	12667
14782		P18260; P05492; 2711.XP_006471373.1	ATP synthase subunit alpha, mitochondrial OS=Helianthus annuus OX=4232 GN=ATPA PE=3 SV=1 | ATP synthase subunit alpha, mitochondrial OS=Oenothera biennis OX=3942 GN=ATPA PE=3 SV=1 | No gene match-Belongs to the eukaryotic ribosomal protein P1 P2 family	00486; 00395; 00395	ü			LELAQYR	207.169	207.169	1			837	0	2	HCD	446.748	892.489	0.481256	13.5581	29.2007	12630
14783		Q9XQJ6; Q9MTE7; Q05554; P36479; Q05993; P25834; Q36610; Q32016; Q06SI3; Q32663; Q33369; P48689; O62964; P34767; Q31948; P36483; 29760.VIT_09s0002g00870.t01; 29760.VIT_09s0002g05410.t01; 981085.XP_010109844.1; 3641.EOY29024; 3750.XP_008342792.1; 3656.XP_008464075.1; 57918.XP_004293052.1; 981085.XP_010107699.1; 13333.ERN13270; 57918.XP_004288436.1; 981085.XP_010102158.1; 981085.XP_010104706.1; 4098.XP_009628836.1; 71139.XP_010039424.1; 3750.XP_008346367.1; 3712.Bo8g094600.1; 981085.XP_010098976.1	Ribulose bisphosphate carboxylase large chain (Fragment) OS=Pachira aquatica OX=69118 GN=rbcL PE=3 SV=1 | Ribulose bisphosphate carboxylase large chain (Fragment) OS=Averrhoa carambola OX=28974 GN=rbcL PE=3 SV=1 | Ribulose bisphosphate carboxylase large chain (Fragment) OS=Antirrhinum majus OX=4151 GN=rbcL PE=3 SV=1 | Ribulose bisphosphate carboxylase large chain (Fragment) OS=Asarum canadense OX=28498 GN=rbcL PE=3 SV=1 | Ribulose bisphosphate carboxylase large chain (Fragment) OS=Symphoricarpos albus OX=13702 GN=rbcL PE=3 SV=1 | Ribulose bisphosphate carboxylase large chain OS=Rivina humilis OX=3533 GN=rbcL PE=3 SV=1 | Ribulose bisphosphate carboxylase large chain (Fragment) OS=Onychium japonicum OX=32172 GN=rbcL PE=3 SV=1 | Ribulose bisphosphate carboxylase large chain (Fragment) OS=Myriopteris lanosa OX=40555 GN=rbcL PE=3 SV=1 | Ribulose bisphosphate carboxylase large chain OS=Stigeoclonium helveticum OX=55999 GN=rbcL PE=3 SV=1 | Ribulose bisphosphate carboxylase large chain (Fragment) OS=Argyrochosma delicatula OX=37460 GN=rbcL PE=3 SV=1 | Ribulose bisphosphate carboxylase large chain (Fragment) OS=Cornus kousa OX=28501 GN=rbcL PE=3 SV=1 | Ribulose bisphosphate carboxylase large chain OS=Carthamus tinctorius OX=4222 GN=rbcL PE=3 SV=1 | Ribulose bisphosphate carboxylase large chain OS=Vigna unguiculata OX=3917 GN=rbcL PE=3 SV=1 | Ribulose bisphosphate carboxylase large chain (Fragment) OS=Alisma plantago-aquatica OX=15000 GN=rbcL PE=3 SV=1 | Ribulose bisphosphate carboxylase large chain (Fragment) OS=Cornus alternifolia OX=16902 GN=rbcL PE=3 SV=3 | Ribulose bisphosphate carboxylase large chain (Fragment) OS=Callicarpa dichotoma OX=28515 GN=rbcL PE=3 SV=1 | No gene match-fluorescent in blue light | No gene match-Belongs to the ABC transporter superfamily. ABCG family. PDR (TC 3.A.1.205) subfamily | No gene match-arabinosyltransferase ARAD1 | No gene match-C2 and GRAM domain-containing protein | No gene match-Nudix hydrolase 3-like | No gene match-Serine threonine-protein kinase | No gene match-Vacuolar fusion protein | No gene match-Acyl-activating enzyme | No gene match-Belongs to the TRAFAC class myosin-kinesin ATPase superfamily. Kinesin family | SEOa Sieve element occlusion | No gene match-Mei2-like | No gene match-calcium-binding protein | No gene match-Amidohydrolase family | No gene match-Phosphatidylinositol phosphatidylcholine transfer protein | ARP DNA-(Apurinic or apyrimidinic site) lyase | No gene match-2-alkenal reductase (NADP( | No gene match-Serine-threonine kinase receptor-associated	00168; 00193; 00168; 00193; 00202; 00195; 00180; 00193; 00202; 00193; 00193; 00202; 00202; 00193; 00195; 00168; 00281; 00331; 00755; 00395; 00330; 00239; 00326; 00514; 00390; 00602; 00324; 00295; 00326; 00405; 00295; 00286; 00272	ü			DDENVNSQPFMR	274.142	274.142	1		M11(Oxidation)	658	0	2	HCD	734.313	1467.62	1.32131	65.1921	28.9111	12465
14784		981085.XP_010087773.1	SEOb Sieve element occlusion	00169	ü			APDVMQCPECPR	260.843	260.843	1		C7(Carbamidomethyl); C10(Carbamidomethyl)	584	0	3	HCD	487.21	1459.62	1.69927	15.2529	28.9101	12464
14785		981085.XP_010095013.1	No gene match-Belongs to the heat shock protein 70 family	00014	ü			FSDASVQSDIK	284.607	284.607	1			917	0	2	HCD	598.795	1196.58	2.2738	32.5591	28.9072	12461
14786		P25861; P34783; 981085.XP_010096745.1; 3760.EMJ24553	Glyceraldehyde-3-phosphate dehydrogenase, cytosolic OS=Antirrhinum majus OX=4151 GN=GAPC PE=2 SV=1 | Glyceraldehyde-3-phosphate dehydrogenase OS=Atriplex nummularia OX=3553 PE=2 SV=1 | No gene match-Fruit protein | No gene match-Belongs to the iron ascorbate-dependent oxidoreductase family	00230; 00230; 00270; 00520	ü			LTGMSFR	174.14	174.14	1			312	0	2	HCD	406.21	811.413	0.21016	36.6454	28.8858	12447
14787		981085.XP_010097478.1	No gene match-Belongs to the major facilitator superfamily. Sugar transporter (TC 2.A.1.1) family	00196	ü			INVYYNEASGGR	172.948	172.948	1			1049	0	2	HCD	671.824	1342.64	1.9951	38.6854	28.8095	12407
14788		981085.XP_010087773.1	SEOb Sieve element occlusion	00169	ü			APDVMQCPECPR	281.399	281.399	1		C7(Carbamidomethyl); C10(Carbamidomethyl)	570	0	2	HCD	730.312	1459.62	2.29391	0	28.7338	12359
14789		3847.GLYMA13G32790.1; 3694.POPTR_0012s09940.1	No gene match-Belongs to the heat shock protein 70 family | No gene match-Purple acid phosphatase	00138; 00254	ü			IAGLDVQR	208.69	208.69	1			816	0	2	HCD	436.254	871.5	0.312878	46.8917	28.5752	12252
14790		Q9MTE7; Q05554; P36479; Q05993; P25834; Q32016; Q32663; Q33369; P48689; Q31948; 3641.EOY29024; 3750.XP_008342792.1; 3656.XP_008464075.1; 981085.XP_010107699.1; 13333.ERN13270; 57918.XP_004288436.1; 981085.XP_010102158.1; 4098.XP_009628836.1; 71139.XP_010039424.1; 3750.XP_008346367.1; 3712.Bo8g094600.1; 981085.XP_010098976.1	Ribulose bisphosphate carboxylase large chain (Fragment) OS=Averrhoa carambola OX=28974 GN=rbcL PE=3 SV=1 | Ribulose bisphosphate carboxylase large chain (Fragment) OS=Antirrhinum majus OX=4151 GN=rbcL PE=3 SV=1 | Ribulose bisphosphate carboxylase large chain (Fragment) OS=Asarum canadense OX=28498 GN=rbcL PE=3 SV=1 | Ribulose bisphosphate carboxylase large chain (Fragment) OS=Symphoricarpos albus OX=13702 GN=rbcL PE=3 SV=1 | Ribulose bisphosphate carboxylase large chain OS=Rivina humilis OX=3533 GN=rbcL PE=3 SV=1 | Ribulose bisphosphate carboxylase large chain (Fragment) OS=Myriopteris lanosa OX=40555 GN=rbcL PE=3 SV=1 | Ribulose bisphosphate carboxylase large chain (Fragment) OS=Argyrochosma delicatula OX=37460 GN=rbcL PE=3 SV=1 | Ribulose bisphosphate carboxylase large chain (Fragment) OS=Cornus kousa OX=28501 GN=rbcL PE=3 SV=1 | Ribulose bisphosphate carboxylase large chain OS=Carthamus tinctorius OX=4222 GN=rbcL PE=3 SV=1 | Ribulose bisphosphate carboxylase large chain (Fragment) OS=Cornus alternifolia OX=16902 GN=rbcL PE=3 SV=3 | No gene match-C2 and GRAM domain-containing protein | No gene match-Nudix hydrolase 3-like | No gene match-Serine threonine-protein kinase | No gene match-Acyl-activating enzyme | No gene match-Belongs to the TRAFAC class myosin-kinesin ATPase superfamily. Kinesin family | SEOa Sieve element occlusion | No gene match-Mei2-like | No gene match-Amidohydrolase family | No gene match-Phosphatidylinositol phosphatidylcholine transfer protein | ARP DNA-(Apurinic or apyrimidinic site) lyase | No gene match-2-alkenal reductase (NADP( | No gene match-Serine-threonine kinase receptor-associated	00413; 00388; 00413; 00388; 00422; 00413; 00413; 00413; 00422; 00415; 00551; 00975; 00459; 00546; 00615; 00734; 00544; 00515; 00546; 00625; 00515; 00506	ü			VALEACVQAR	222.94	222.94	1		C6(Carbamidomethyl)	710	0	2	HCD	558.795	1116.58	-0.0633532	46.1023	28.5439	12232
14791		3760.EMJ09536	No gene match-heat shock	00188	ü			EVSHEWSLVNK	339.946	339.946	1			939	0	2	HCD	664.336	1327.66	-0.169306	27.2598	28.5071	12210
14792		981085.XP_010098938.1	No gene match-Acts in the modification of cell walls via demethylesterification of cell wall pectin	00268	ü			TIKEAVSAAGSGK	255.645	255.645	1	K3(Acetyl): 100	K3(Acetyl)	604	1	2	HCD	630.844	1260.68	0.454096	20.7694	28.5003	12207
14793		Q9XQJ6; Q9MTE7; Q05554; P36479; Q05993; P25834; Q06SI3; O62964; P34767; Q31948; P36483; 29760.VIT_09s0002g00870.t01; 29760.VIT_09s0002g05410.t01; 981085.XP_010100272.1; 3641.EOY29024; 3750.XP_008342792.1; 3656.XP_008464075.1; 57918.XP_004293052.1; 13333.ERN13270; 57918.XP_004288436.1; 981085.XP_010102158.1; 4098.XP_009628836.1; 71139.XP_010039424.1; 3750.XP_008346367.1; 3712.Bo8g094600.1	Ribulose bisphosphate carboxylase large chain (Fragment) OS=Pachira aquatica OX=69118 GN=rbcL PE=3 SV=1 | Ribulose bisphosphate carboxylase large chain (Fragment) OS=Averrhoa carambola OX=28974 GN=rbcL PE=3 SV=1 | Ribulose bisphosphate carboxylase large chain (Fragment) OS=Antirrhinum majus OX=4151 GN=rbcL PE=3 SV=1 | Ribulose bisphosphate carboxylase large chain (Fragment) OS=Asarum canadense OX=28498 GN=rbcL PE=3 SV=1 | Ribulose bisphosphate carboxylase large chain (Fragment) OS=Symphoricarpos albus OX=13702 GN=rbcL PE=3 SV=1 | Ribulose bisphosphate carboxylase large chain OS=Rivina humilis OX=3533 GN=rbcL PE=3 SV=1 | Ribulose bisphosphate carboxylase large chain OS=Stigeoclonium helveticum OX=55999 GN=rbcL PE=3 SV=1 | Ribulose bisphosphate carboxylase large chain OS=Vigna unguiculata OX=3917 GN=rbcL PE=3 SV=1 | Ribulose bisphosphate carboxylase large chain (Fragment) OS=Alisma plantago-aquatica OX=15000 GN=rbcL PE=3 SV=1 | Ribulose bisphosphate carboxylase large chain (Fragment) OS=Cornus alternifolia OX=16902 GN=rbcL PE=3 SV=3 | Ribulose bisphosphate carboxylase large chain (Fragment) OS=Callicarpa dichotoma OX=28515 GN=rbcL PE=3 SV=1 | No gene match-fluorescent in blue light | No gene match-Belongs to the ABC transporter superfamily. ABCG family. PDR (TC 3.A.1.205) subfamily | No gene match-La protein | No gene match-C2 and GRAM domain-containing protein | No gene match-Nudix hydrolase 3-like | No gene match-Serine threonine-protein kinase | No gene match-Vacuolar fusion protein | No gene match-Belongs to the TRAFAC class myosin-kinesin ATPase superfamily. Kinesin family | SEOa Sieve element occlusion | No gene match-Mei2-like | No gene match-Amidohydrolase family | No gene match-Phosphatidylinositol phosphatidylcholine transfer protein | ARP DNA-(Apurinic or apyrimidinic site) lyase | No gene match-2-alkenal reductase (NADP(	00276; 00275; 00184; 00226; 00271; 00459; 00212; 00269; 00240; 00271; 00350; 00240; 00217; 00340; 00113; 00138; 00113; 00138; 00147; 00140; 00147; 00147; 00138; 00140; 00113; ;	ü			TFQGPPHGIQVER	264.763	264.763	1			1000	0	3	HCD	489.257	1465.76	0.89887	11.9185	28.4531	12175
14794		P48689	Ribulose bisphosphate carboxylase large chain OS=Carthamus tinctorius OX=4222 GN=rbcL PE=3 SV=1	00276; 00275; 00184; 00226; 00271; 00459; 00212; 00269; 00240; 00271; 00350; 00240; 00217; 00340; 00113; 00138; 00113; 00138; 00147; 00140; 00147; 00147; 00138; 00140; 00113; ;	ü			TFQGPXHGIQVER	264.763	264.763	1		X6(P)	1000	0	3	HCD	489.257	1465.76	0.89887	11.9185	28.4531	12175
14795		Q33369	Ribulose bisphosphate carboxylase large chain (Fragment) OS=Cornus kousa OX=28501 GN=rbcL PE=3 SV=1	00276; 00275; 00184; 00226; 00271; 00459; 00212; 00269; 00240; 00271; 00350; 00240; 00217; 00340; 00113; 00138; 00113; 00138; 00147; 00140; 00147; 00147; 00138; 00140; 00113; ;	ü			TFQGPPHXIQVER	264.763	264.763	1		X8(G)	1000	0	3	HCD	489.257	1465.76	0.89887	11.9185	28.4531	12175
14796		3694.POPTR_0168s00200.1	No gene match-protein heterodimerization activity	00087	ü			DNIQGITKPAIR	241.746	241.746	1			320	0	3	HCD	442.591	1325.76	2.92323	5.12977	28.3778	12131
14797		3694.POPTR_0168s00200.1	No gene match-protein heterodimerization activity	00087	ü			DNIQGITKPAIR	232.875	232.875	1			325	0	2	HCD	663.38	1325.75	-0.174197	6.27215	28.366	12128
14798	ü	3641.EOY34181	VIP2 NOT transcription complex subunit VIP2	00414	ü			NHEEEMLALR	155.107	155.107	1			812	0	3	HCD	414.537	1241.6	1.18488	37.5328	28.3066	12089
14799		Q9XQJ6; Q9MTE7; Q05554; P36479; Q05993; P25834; Q06SI3; O62964; P34767; Q31948; P36483; 29760.VIT_09s0002g00870.t01; 29760.VIT_09s0002g05410.t01; 981085.XP_010100272.1; 3641.EOY29024; 3750.XP_008342792.1; 3656.XP_008464075.1; 57918.XP_004293052.1; 13333.ERN13270; 57918.XP_004288436.1; 981085.XP_010102158.1; 4098.XP_009628836.1; 71139.XP_010039424.1; 3750.XP_008346367.1; 3712.Bo8g094600.1	Ribulose bisphosphate carboxylase large chain (Fragment) OS=Pachira aquatica OX=69118 GN=rbcL PE=3 SV=1 | Ribulose bisphosphate carboxylase large chain (Fragment) OS=Averrhoa carambola OX=28974 GN=rbcL PE=3 SV=1 | Ribulose bisphosphate carboxylase large chain (Fragment) OS=Antirrhinum majus OX=4151 GN=rbcL PE=3 SV=1 | Ribulose bisphosphate carboxylase large chain (Fragment) OS=Asarum canadense OX=28498 GN=rbcL PE=3 SV=1 | Ribulose bisphosphate carboxylase large chain (Fragment) OS=Symphoricarpos albus OX=13702 GN=rbcL PE=3 SV=1 | Ribulose bisphosphate carboxylase large chain OS=Rivina humilis OX=3533 GN=rbcL PE=3 SV=1 | Ribulose bisphosphate carboxylase large chain OS=Stigeoclonium helveticum OX=55999 GN=rbcL PE=3 SV=1 | Ribulose bisphosphate carboxylase large chain OS=Vigna unguiculata OX=3917 GN=rbcL PE=3 SV=1 | Ribulose bisphosphate carboxylase large chain (Fragment) OS=Alisma plantago-aquatica OX=15000 GN=rbcL PE=3 SV=1 | Ribulose bisphosphate carboxylase large chain (Fragment) OS=Cornus alternifolia OX=16902 GN=rbcL PE=3 SV=3 | Ribulose bisphosphate carboxylase large chain (Fragment) OS=Callicarpa dichotoma OX=28515 GN=rbcL PE=3 SV=1 | No gene match-fluorescent in blue light | No gene match-Belongs to the ABC transporter superfamily. ABCG family. PDR (TC 3.A.1.205) subfamily | No gene match-La protein | No gene match-C2 and GRAM domain-containing protein | No gene match-Nudix hydrolase 3-like | No gene match-Serine threonine-protein kinase | No gene match-Vacuolar fusion protein | No gene match-Belongs to the TRAFAC class myosin-kinesin ATPase superfamily. Kinesin family | SEOa Sieve element occlusion | No gene match-Mei2-like | No gene match-Amidohydrolase family | No gene match-Phosphatidylinositol phosphatidylcholine transfer protein | ARP DNA-(Apurinic or apyrimidinic site) lyase | No gene match-2-alkenal reductase (NADP(	00276; 00275; 00184; 00226; 00271; 00459; 00212; 00269; 00240; 00271; 00350; 00240; 00217; 00340; 00113; 00138; 00113; 00138; 00147; 00140; 00147; 00147; 00138; 00140; 00113; ;	ü			TFQGPPHGIQVER	265.02	265.02	1			1020	0	2	HCD	733.381	1465.75	-0.216257	3.33521	28.2183	12027
14800		P48689	Ribulose bisphosphate carboxylase large chain OS=Carthamus tinctorius OX=4222 GN=rbcL PE=3 SV=1	00276; 00275; 00184; 00226; 00271; 00459; 00212; 00269; 00240; 00271; 00350; 00240; 00217; 00340; 00113; 00138; 00113; 00138; 00147; 00140; 00147; 00147; 00138; 00140; 00113; ;	ü			TFQGPXHGIQVER	265.02	265.02	1		X6(P)	1020	0	2	HCD	733.381	1465.75	-0.216257	3.33521	28.2183	12027
14801		Q33369	Ribulose bisphosphate carboxylase large chain (Fragment) OS=Cornus kousa OX=28501 GN=rbcL PE=3 SV=1	00276; 00275; 00184; 00226; 00271; 00459; 00212; 00269; 00240; 00271; 00350; 00240; 00217; 00340; 00113; 00138; 00113; 00138; 00147; 00140; 00147; 00147; 00138; 00140; 00113; ;	ü			TFQGPPHXIQVER	265.02	265.02	1		X8(G)	1020	0	2	HCD	733.381	1465.75	-0.216257	3.33521	28.2183	12027
14802		161934.XP_010687254.1	No gene match-Belongs to the group II decarboxylase family	00059	ü			KVNELLTLK	227.929	227.929	1			200	1	2	HCD	529.335	1057.66	1.24588	56.9865	28.171	11995
14803		29730.Gorai.004G166600.1	NDPK1 Nucleoside diphosphate kinase	00065	ü			KIIGATNPAESAPGTIR	225.917	225.917	1			410	1	3	HCD	565.985	1695.94	1.26378	20.3468	28.0861	11943
14804		P34824; P25698; 102107.XP_008224523.1; 57918.XP_004298709.1; 3880.AES74993; 981085.XP_010097573.1	Elongation factor 1-alpha OS=Hordeum vulgare OX=4513 PE=1 SV=1 | Elongation factor 1-alpha OS=Glycine max OX=3847 GN=TEFS1 PE=3 SV=2 | No gene match-regulation of response to stimulus | No gene match-Clp protease-related protein | No gene match-regulation of response to stimulus | No gene match-GTP binding	00273; 00488; 00265; 00794; 00419; 00419	ü			QTVAVGVIK	187.911	187.911	1			489	0	2	HCD	457.788	914.57	2.93536	42.379	28.0395	11918
14805		981085.XP_010103674.1	No gene match-Leucine aminopeptidase	00105	ü			GLGEAVAAAAK	274.91	274.91	1			798	0	2	HCD	479.272	957.537	0.884362	48.6345	27.8417	11799
14806		3988.XP_002511690.1	No gene match-Transketolase	00054	ü			MFGDFQKDTPEER	82.6731	82.6731	1		M1(Oxidation)	966	1	3	HCD	539.243	1615.71	4.69961	45.6367	27.7973	11776
14807		A2YDY2	60S ribosomal protein L11 OS=Oryza sativa subsp. indica OX=39946 GN=RPL11 PE=2 SV=2	00067	ü			IACYVTVR	195.675	195.675	1		C3(Carbamidomethyl)	582	0	2	HCD	491.263	981.52	1.04621	58.4624	27.7579	11753
14808		3659.XP_004145906.1; 3656.XP_008457223.1	No gene match-60S ribosomal Protein | No gene match-Adenosylhomocysteinase	00486; 00093	ü			DIIMVDHMR	199.596	199.596	1		M8(Oxidation)	538	0	3	HCD	382.519	1145.54	-0.917352	50.6814	27.7248	11732
14809	ü	3641.EOY34181	VIP2 NOT transcription complex subunit VIP2	00202	ü			APSTYGGGLSVSSR	129.325	129.325	1			1220	0	2	HCD	669.833	1338.66	-4.633	40.5411	27.6866	11711
14810		102107.XP_008225158.1	No gene match-guanylate-binding protein	00076	ü			IANLQSNCSSLGER	187.313	187.313	1		C8(Carbamidomethyl)	1101	0	3	HCD	516.918	1548.74	-1.83727	22.0531	27.6789	11707
14811		981085.XP_010095013.1	No gene match-Belongs to the heat shock protein 70 family	00014	ü			FSDASVQSDIK	164.099	164.099	1			849	0	3	HCD	399.529	1196.57	-4.80205	35.3141	27.5672	11649
14812		Q9XQJ6; Q9MTE7; Q05554; P36479; Q05993; P25834; Q06SI3; O62964; P34767; Q31948; P36483; 29760.VIT_09s0002g00870.t01; 29760.VIT_09s0002g05410.t01; 981085.XP_010100272.1; 3641.EOY29024; 3750.XP_008342792.1; 3656.XP_008464075.1; 57918.XP_004293052.1; 13333.ERN13270; 57918.XP_004288436.1; 981085.XP_010102158.1; 4098.XP_009628836.1; 71139.XP_010039424.1; 3750.XP_008346367.1; 3712.Bo8g094600.1	Ribulose bisphosphate carboxylase large chain (Fragment) OS=Pachira aquatica OX=69118 GN=rbcL PE=3 SV=1 | Ribulose bisphosphate carboxylase large chain (Fragment) OS=Averrhoa carambola OX=28974 GN=rbcL PE=3 SV=1 | Ribulose bisphosphate carboxylase large chain (Fragment) OS=Antirrhinum majus OX=4151 GN=rbcL PE=3 SV=1 | Ribulose bisphosphate carboxylase large chain (Fragment) OS=Asarum canadense OX=28498 GN=rbcL PE=3 SV=1 | Ribulose bisphosphate carboxylase large chain (Fragment) OS=Symphoricarpos albus OX=13702 GN=rbcL PE=3 SV=1 | Ribulose bisphosphate carboxylase large chain OS=Rivina humilis OX=3533 GN=rbcL PE=3 SV=1 | Ribulose bisphosphate carboxylase large chain OS=Stigeoclonium helveticum OX=55999 GN=rbcL PE=3 SV=1 | Ribulose bisphosphate carboxylase large chain OS=Vigna unguiculata OX=3917 GN=rbcL PE=3 SV=1 | Ribulose bisphosphate carboxylase large chain (Fragment) OS=Alisma plantago-aquatica OX=15000 GN=rbcL PE=3 SV=1 | Ribulose bisphosphate carboxylase large chain (Fragment) OS=Cornus alternifolia OX=16902 GN=rbcL PE=3 SV=3 | Ribulose bisphosphate carboxylase large chain (Fragment) OS=Callicarpa dichotoma OX=28515 GN=rbcL PE=3 SV=1 | No gene match-fluorescent in blue light | No gene match-Belongs to the ABC transporter superfamily. ABCG family. PDR (TC 3.A.1.205) subfamily | No gene match-La protein | No gene match-C2 and GRAM domain-containing protein | No gene match-Nudix hydrolase 3-like | No gene match-Serine threonine-protein kinase | No gene match-Vacuolar fusion protein | No gene match-Belongs to the TRAFAC class myosin-kinesin ATPase superfamily. Kinesin family | SEOa Sieve element occlusion | No gene match-Mei2-like | No gene match-Amidohydrolase family | No gene match-Phosphatidylinositol phosphatidylcholine transfer protein | ARP DNA-(Apurinic or apyrimidinic site) lyase | No gene match-2-alkenal reductase (NADP(	00276; 00275; 00184; 00226; 00271; 00459; 00212; 00269; 00240; 00271; 00350; 00240; 00217; 00340; 00113; 00138; 00113; 00138; 00147; 00140; 00147; 00147; 00138; 00140; 00113; ;	ü			TFQGPPHGIQVER	153.003	153.003	1			961	0	2	HCD	733.378	1465.75	-4.5469	21.0166	27.5427	11632
14813		P48689	Ribulose bisphosphate carboxylase large chain OS=Carthamus tinctorius OX=4222 GN=rbcL PE=3 SV=1	00276; 00275; 00184; 00226; 00271; 00459; 00212; 00269; 00240; 00271; 00350; 00240; 00217; 00340; 00113; 00138; 00113; 00138; 00147; 00140; 00147; 00147; 00138; 00140; 00113; ;	ü			TFQGPXHGIQVER	153.003	153.003	1		X6(P)	961	0	2	HCD	733.378	1465.75	-4.5469	21.0166	27.5427	11632
14814		Q33369	Ribulose bisphosphate carboxylase large chain (Fragment) OS=Cornus kousa OX=28501 GN=rbcL PE=3 SV=1	00276; 00275; 00184; 00226; 00271; 00459; 00212; 00269; 00240; 00271; 00350; 00240; 00217; 00340; 00113; 00138; 00113; 00138; 00147; 00140; 00147; 00147; 00138; 00140; 00113; ;	ü			TFQGPPHXIQVER	153.003	153.003	1		X8(G)	961	0	2	HCD	733.378	1465.75	-4.5469	21.0166	27.5427	11632
14815		3847.GLYMA05G34570.1	No gene match-Belongs to the universal ribosomal protein uS5 family	00045	ü			EEEEKWVPVTK	182.128	182.128	1			853	1	2	HCD	687.349	1373.69	-2.37918	0	27.4022	11557
14816		981085.XP_010095013.1	No gene match-Belongs to the heat shock protein 70 family	00014	ü			FSDASVQSDIK	274.481	274.481	1			841	0	2	HCD	598.791	1196.57	-3.94918	26.9651	27.4011	11556
14817		O24047; 3750.XP_008389804.1; 981085.XP_010090723.1	Malate dehydrogenase, cytoplasmic OS=Mesembryanthemum crystallinum OX=3544 GN=MDH PE=2 SV=1 | No gene match-Belongs to the glyceraldehyde-3-phosphate dehydrogenase family | No gene match-regulation of ARF protein signal transduction	00172; 00373; 00212	ü			LNVQVSDVK	260.251	260.251	1			864	0	2	HCD	501.283	1001.56	-3.08526	31.98	27.3873	11546
14818		3880.AES82368	RPL13 Belongs to the eukaryotic ribosomal protein eL13 family	00025	ü			EKPAFELVK	155.67	155.67	1			535	0	2	HCD	530.804	1060.6	-2.91243	29.4146	27.2664	11480
14819		O65581; P17784; P46257; 981085.XP_010089414.1; 71139.XP_010061415.1	Fructose-bisphosphate aldolase 5, cytosolic OS=Arabidopsis thaliana OX=3702 GN=FBA5 PE=1 SV=1 | Fructose-bisphosphate aldolase 1, cytoplasmic OS=Oryza sativa subsp. japonica OX=39947 GN=FBA1 PE=1 SV=2 | Fructose-bisphosphate aldolase, cytoplasmic isozyme 2 OS=Pisum sativum OX=3888 PE=3 SV=1 | No gene match-fructose-bisphosphate aldolase | No gene match-fructose-bisphosphate aldolase	00040; 00019; 00025; 00025; 00025	ü			GILAADESTGTIGKR	134.909	134.909	1			737	1	3	HCD	496.938	1488.8	-2.3622	72.8642	27.1719	11427
14820		Q9XQJ6; Q9MTE7; Q05554; P36479; Q05993; P25834; Q06SI3; O62964; P34767; Q31948; P36483; 29760.VIT_09s0002g00870.t01; 29760.VIT_09s0002g05410.t01; 981085.XP_010100272.1; 3641.EOY29024; 3750.XP_008342792.1; 3656.XP_008464075.1; 57918.XP_004293052.1; 13333.ERN13270; 57918.XP_004288436.1; 981085.XP_010102158.1; 4098.XP_009628836.1; 71139.XP_010039424.1; 3750.XP_008346367.1; 3712.Bo8g094600.1	Ribulose bisphosphate carboxylase large chain (Fragment) OS=Pachira aquatica OX=69118 GN=rbcL PE=3 SV=1 | Ribulose bisphosphate carboxylase large chain (Fragment) OS=Averrhoa carambola OX=28974 GN=rbcL PE=3 SV=1 | Ribulose bisphosphate carboxylase large chain (Fragment) OS=Antirrhinum majus OX=4151 GN=rbcL PE=3 SV=1 | Ribulose bisphosphate carboxylase large chain (Fragment) OS=Asarum canadense OX=28498 GN=rbcL PE=3 SV=1 | Ribulose bisphosphate carboxylase large chain (Fragment) OS=Symphoricarpos albus OX=13702 GN=rbcL PE=3 SV=1 | Ribulose bisphosphate carboxylase large chain OS=Rivina humilis OX=3533 GN=rbcL PE=3 SV=1 | Ribulose bisphosphate carboxylase large chain OS=Stigeoclonium helveticum OX=55999 GN=rbcL PE=3 SV=1 | Ribulose bisphosphate carboxylase large chain OS=Vigna unguiculata OX=3917 GN=rbcL PE=3 SV=1 | Ribulose bisphosphate carboxylase large chain (Fragment) OS=Alisma plantago-aquatica OX=15000 GN=rbcL PE=3 SV=1 | Ribulose bisphosphate carboxylase large chain (Fragment) OS=Cornus alternifolia OX=16902 GN=rbcL PE=3 SV=3 | Ribulose bisphosphate carboxylase large chain (Fragment) OS=Callicarpa dichotoma OX=28515 GN=rbcL PE=3 SV=1 | No gene match-fluorescent in blue light | No gene match-Belongs to the ABC transporter superfamily. ABCG family. PDR (TC 3.A.1.205) subfamily | No gene match-La protein | No gene match-C2 and GRAM domain-containing protein | No gene match-Nudix hydrolase 3-like | No gene match-Serine threonine-protein kinase | No gene match-Vacuolar fusion protein | No gene match-Belongs to the TRAFAC class myosin-kinesin ATPase superfamily. Kinesin family | SEOa Sieve element occlusion | No gene match-Mei2-like | No gene match-Amidohydrolase family | No gene match-Phosphatidylinositol phosphatidylcholine transfer protein | ARP DNA-(Apurinic or apyrimidinic site) lyase | No gene match-2-alkenal reductase (NADP(	00276; 00275; 00184; 00226; 00271; 00459; 00212; 00269; 00240; 00271; 00350; 00240; 00217; 00340; 00113; 00138; 00113; 00138; 00147; 00140; 00147; 00147; 00138; 00140; 00113; ;	ü			TFQGPPHGIQVER	250.223	250.223	1			961	0	3	HCD	489.254	1465.75	-4.53525	23.287	26.9485	11276
14821		P48689	Ribulose bisphosphate carboxylase large chain OS=Carthamus tinctorius OX=4222 GN=rbcL PE=3 SV=1	00276; 00275; 00184; 00226; 00271; 00459; 00212; 00269; 00240; 00271; 00350; 00240; 00217; 00340; 00113; 00138; 00113; 00138; 00147; 00140; 00147; 00147; 00138; 00140; 00113; ;	ü			TFQGPXHGIQVER	250.223	250.223	1		X6(P)	961	0	3	HCD	489.254	1465.75	-4.53525	23.287	26.9485	11276
14822		Q33369	Ribulose bisphosphate carboxylase large chain (Fragment) OS=Cornus kousa OX=28501 GN=rbcL PE=3 SV=1	00276; 00275; 00184; 00226; 00271; 00459; 00212; 00269; 00240; 00271; 00350; 00240; 00217; 00340; 00113; 00138; 00113; 00138; 00147; 00140; 00147; 00147; 00138; 00140; 00113; ;	ü			TFQGPPHXIQVER	250.223	250.223	1		X8(G)	961	0	3	HCD	489.254	1465.75	-4.53525	23.287	26.9485	11276
14823		4081.Solyc01g103800.2.1	RPS12 40S ribosomal protein	00099	ü			LISVPSAK	227.973	227.973	1			699	0	2	HCD	407.755	814.502	-1.27119	20.9502	26.9218	11257
14824		P18260	ATP synthase subunit alpha, mitochondrial OS=Helianthus annuus OX=4232 GN=ATPA PE=3 SV=1	00033	ü			VVSVGDGIAR	189.193	189.193	1			851	0	2	HCD	486.776	972.545	-2.74225	51.7076	26.8625	11223
14825		225117.XP_009333937.1	TUFA This protein promotes the GTP-dependent binding of aminoacyl-tRNA to the A-site of ribosomes during protein biosynthesis	01005	ü			ALEIDPNNR	185.011	185.011	1			501	0	2	HCD	521.269	1041.53	-2.06372	17.0878	26.8399	11213
14826		4096.XP_009759927.1	PSBO Oxygen-evolving enhancer protein 1	00180	ü			GSSFLDPK	164.998	164.998	1			722	0	2	HCD	425.72	850.432	2.0323	29.4834	26.8152	11201
14827		981085.XP_010098769.1; 981085.XP_010098769.1; 981085.XP_010098769.1	No gene match-Dihydrolipoyl dehydrogenase | No gene match-Dihydrolipoyl dehydrogenase | No gene match-Dihydrolipoyl dehydrogenase	00337; 00337; 00337	ü			AKAIDDAEGLVK	163.333	163.333	1			686	1	2	HCD	615.342	1229.68	3.2082	84.063	26.7896	11183
14828		981085.XP_010094878.1	No gene match-Oxidoreductase	00346,00515,00684,00853	ü			LSELAQVQAQK	239.182	239.182	1			603	0	2	HCD	607.841	1214.67	0.359631	49.386	26.7482	11153
14829		A7IZZ1	(-)-limonene synthase, chloroplastic OS=Cannabis sativa OX=3483 GN=TPS1 PE=1 SV=1	00535	ü			SIQCYMHDTGASEDEAR	105.349	105.349	1		C4(Carbamidomethyl)	699	0	3	HCD	657.272	1969.8	-0.0509855	4.4088	26.6716	11108
14830		P49693; 3983.cassava4.1_016365m	60S ribosomal protein L19-3 OS=Arabidopsis thaliana OX=3702 GN=RPL19C PE=2 SV=3 | No gene match-RIBOSOMAL protein	00154; 00086	ü			TLSDQFEAK	222.145	222.145	1			736	0	2	HCD	519.76	1038.51	1.96306	1.48858	26.5119	11013
14831		3988.XP_002512882.1	No gene match-protein At2g33490-like isoform	00130	ü			GIVYGKPTNQGVTQLK	201.372	201.372	1			497	0	3	HCD	568.321	1702.95	-0.252471	31.0923	26.4685	10986
14832		4096.XP_009759927.1	PSBO Oxygen-evolving enhancer protein 1	00227	ü			ITLSVTK	179.121	179.121	1			162	0	2	HCD	381.242	761.476	-0.479597	15.9334	26.382	10931
14833		3750.XP_008378750.1	No gene match-Patellin-3-like	00145	ü			HQFTAPPPPPPAPK	134.818	134.818	1			717	0	3	HCD	494.601	1481.79	-0.932728	47.0883	26.1362	10780
14834		981085.XP_010095993.1	No gene match-Belongs to the peptidase A1 family	00117	ü			SVVPIASGR	203.483	203.483	1			827	0	2	HCD	443.261	885.516	0.417479	14.6865	25.9246	10642
14835		Q9LHA8; 3760.EMJ15633; 225117.XP_009376334.1; 3880.AES92484; 3760.EMJ18190	Probable mediator of RNA polymerase II transcription subunit 37c OS=Arabidopsis thaliana OX=3702 GN=MED37C PE=1 SV=1 | No gene match-Belongs to the glycosyl hydrolase 1 family | No gene match- | No gene match-heat shock | No gene match-Heat shock 70 kDa	00015; 00033; 00643; 00169; 00029	ü			VEIIANDQGNR	290.14	290.14	1			674	0	2	HCD	614.819	1228.63	1.43961	6.79945	25.5478	10423
14836		Q01517; 85681.XP_006431821.1; 3656.XP_008444947.1; 57918.XP_004287697.1	Fructose-bisphosphate aldolase 2, chloroplastic OS=Pisum sativum OX=3888 PE=1 SV=2 | No gene match-Ferredoxins are iron-sulfur proteins that transfer electrons in a wide variety of metabolic reactions | No gene match-Belongs to the GPI family | No gene match-Belongs to the iron ascorbate-dependent oxidoreductase family	00020; 00258; 00238; 00184	ü			GILAMDESNATCGK	315.6	315.6	1		M5(Oxidation); C12(Carbamidomethyl)	843	0	2	HCD	741.833	1482.66	1.06525	4.93662	25.4995	10395
14837		981085.XP_010087582.1; 981085.XP_010087582.1	No gene match-Annexin D2-like | No gene match-Annexin D2-like	00100; 00093	ü			RNSVPLATAIAK	170.824	170.824	1			234	1	3	HCD	414.25	1240.74	-0.893445	42.5188	25.478	10386
14838		3641.EOY02978	No gene match-Belongs to the chalcone stilbene synthases family	00037	ü			LAEHEMQTLDAR	208.742	208.742	1			1082	0	3	HCD	471.897	1413.68	-0.890766	43.1832	25.2639	10253
14839		981085.XP_010104039.1	No gene match-Purple acid phosphatase	00032	ü			KGSEQYEWIEK	182.459	182.459	1			1120	1	3	HCD	466.229	1396.67	-0.743614	37.9018	25.249	10247
14840	ü	981085.XP_010107329.1; 72664.XP_006406922.1; 3641.EOY34181	No gene match-Tetratricopeptide repeat (TPR)-like superfamily protein | PLD1 Hydrolyzes glycerol-phospholipids at the terminal phosphodiesteric bond | VIP2 NOT transcription complex subunit VIP2	00193; 00251; 00288	ü			LASYLDKVR	219.137	219.137	1			366	1	2	HCD	532.808	1064.61	-0.764677	71.3966	25.1674	10193
14841		981085.XP_010087772.1	SEOb Sieve element occlusion	00093	ü			GKPMLVVTTPQGK	211.726	211.726	1			316	0	2	HCD	678.389	1355.77	-0.180625	42.3895	25.1385	10172
14842		981085.XP_010087772.1	SEOb Sieve element occlusion	00093	ü			GKPMLVVTTPQGK	176.326	176.326	1			316	0	3	HCD	452.595	1355.77	-0.0554871	33.8082	25.0445	10108
14843		3656.XP_008451673.1	No gene match-Belongs to the peptidase M16 family	00084	ü			LQQLENPDPR	229.738	229.738	1			990	0	2	HCD	605.316	1209.62	1.3235	8.29292	24.9433	10047
14844		3694.POPTR_0008s12480.1	No gene match-fructose-bisphosphate aldolase	00111	ü			ANSLAQLGR	223.422	223.422	1			667	0	2	HCD	465.262	929.517	0.699135	24.7161	24.7803	9939
14845		59689.Al_scaffold_0002_956	atpB Produces ATP from ADP in the presence of a proton gradient across the membrane	00100	ü			GRDTVDQQINVTCEVQQLLGNNR	292.334	292.334	1		C13(Carbamidomethyl)	1744	1	4	HCD	665.082	2657.31	-0.256471	3.93805	60.2973	33023
14846		Q9MTE7; Q05993; Q33369; Q31948; Q05554; P25834; Q9XQJ6; Q06SI3; P48689; O62964; P36483; 29760.VIT_09s0002g00870.t01; 57918.XP_004293052.1; 3656.XP_008464075.1; 13333.ERN13270; 57918.XP_004288436.1; 981085.XP_010109844.1; 981085.XP_010100272.1; 4098.XP_009628836.1; 3750.XP_008346367.1; 29760.VIT_09s0002g05410.t01	Ribulose bisphosphate carboxylase large chain (Fragment) OS=Averrhoa carambola OX=28974 GN=rbcL PE=3 SV=1 | Ribulose bisphosphate carboxylase large chain (Fragment) OS=Symphoricarpos albus OX=13702 GN=rbcL PE=3 SV=1 | Ribulose bisphosphate carboxylase large chain (Fragment) OS=Cornus kousa OX=28501 GN=rbcL PE=3 SV=1 | Ribulose bisphosphate carboxylase large chain (Fragment) OS=Cornus alternifolia OX=16902 GN=rbcL PE=3 SV=3 | Ribulose bisphosphate carboxylase large chain (Fragment) OS=Antirrhinum majus OX=4151 GN=rbcL PE=3 SV=1 | Ribulose bisphosphate carboxylase large chain OS=Rivina humilis OX=3533 GN=rbcL PE=3 SV=1 | Ribulose bisphosphate carboxylase large chain (Fragment) OS=Pachira aquatica OX=69118 GN=rbcL PE=3 SV=1 | Ribulose bisphosphate carboxylase large chain OS=Stigeoclonium helveticum OX=55999 GN=rbcL PE=3 SV=1 | Ribulose bisphosphate carboxylase large chain OS=Carthamus tinctorius OX=4222 GN=rbcL PE=3 SV=1 | Ribulose bisphosphate carboxylase large chain OS=Vigna unguiculata OX=3917 GN=rbcL PE=3 SV=1 | Ribulose bisphosphate carboxylase large chain (Fragment) OS=Callicarpa dichotoma OX=28515 GN=rbcL PE=3 SV=1 | No gene match-fluorescent in blue light | No gene match-Vacuolar fusion protein | No gene match-Serine threonine-protein kinase | No gene match-Belongs to the TRAFAC class myosin-kinesin ATPase superfamily. Kinesin family | SEOa Sieve element occlusion | No gene match-arabinosyltransferase ARAD1 | No gene match-La protein | No gene match-Amidohydrolase family | ARP DNA-(Apurinic or apyrimidinic site) lyase | No gene match-Belongs to the ABC transporter superfamily. ABCG family. PDR (TC 3.A.1.205) subfamily	00442; 00417; 00442; 00444; 00417; 00451; 00444; 00451; 00451; 00451; 00417; 00530; 00579; 00580; 00575; 00644; 00851; 00516; 00573; 00575; 00521	ü			WSPELAAACEVWK	108.924	108.924	1		C9(Carbamidomethyl)	1156	0	2	HCD	773.872	1546.74	0.402172	2.98366	60.1208	32905
14847		59689.Al_scaffold_0002_956	atpB Produces ATP from ADP in the presence of a proton gradient across the membrane	00100	ü			GRDTVDQQINVTCEVQQLLGNNR	378.697	378.697	1		C13(Carbamidomethyl)	1725	1	3	HCD	886.44	2657.31	0.207965	1.75555	60.0736	32878
14848		225117.XP_009333937.1	TUFA This protein promotes the GTP-dependent binding of aminoacyl-tRNA to the A-site of ribosomes during protein biosynthesis	00362	ü			ILDDAMAGDNVGLLLR	261.009	261.009	1		M6(Oxidation)	1047	0	3	HCD	567.966	1701.88	-0.209386	1.42841	59.6959	32647
14849		225117.XP_009333937.1	TUFA This protein promotes the GTP-dependent binding of aminoacyl-tRNA to the A-site of ribosomes during protein biosynthesis	00362	ü			ILDDAMAGDNVGLLLR	529.857	529.857	1		M6(Oxidation)	1090	0	2	HCD	851.444	1701.88	-2.24569	2.16246	59.679	32634
14850		3983.cassava4.1_001860m	PLD1 Hydrolyzes glycerol-phospholipids at the terminal phosphodiesteric bond	00269	ü			VLMLVWDDR	185.776	185.776	1			804	0	2	HCD	573.803	1146.6	0.630535	56.2028	59.545	32538
14851		981085.XP_010087773.1	SEOb Sieve element occlusion	00043	ü			IKIELFCVGK	282.444	282.444	1	K2(Acetyl): 100	K2(Acetyl); C7(Carbamidomethyl)	441	1	2	HCD	624.855	1248.7	0.209182	42.5943	59.2286	32320
14852		981085.XP_010087582.1; 981085.XP_010087582.1	No gene match-Annexin D2-like | No gene match-Annexin D2-like	00009; 00002	ü			ALLLWTMEPAER	179.208	179.208	1		M7(Oxidation)	942	0	2	HCD	723.376	1445.75	-0.0409425	30.7031	59.2011	32301
14853		981085.XP_010093320.1; 42345.XP_008796668.1	No gene match-Probably involved in the RNA silencing pathway and required for the generation of small interfering RNAs (siRNAs) | No gene match-Belongs to the peptidase C1 family	01074; 00509	ü			IPSAVGYQPTLATDLGGLQER	180.169	180.169	1			954	0	3	HCD	729.387	2186.15	0.950728	19.3745	59.1231	32246
14854	ü	981085.XP_010099530.1	No gene match-Staphylococcal nuclease domain-containing protein	00538	ü			LALDLEIATYR	270.4	270.4	1			465	0	2	HCD	639.359	1277.71	0.214725	44.0692	59.0876	32222
14855		4572.TRIUR3_00082-P1	atpA ATP synthase subunit alpha	00484	ü			TFTEEAEALLK	154.247	154.247	1			993	0	2	HCD	626.327	1251.65	-0.239234	30.213	58.7519	31980
14856		Q9MTE7; Q05993; Q33369; Q31948; Q05554; P25834; Q9XQJ6; Q06SI3; P48689; O62964; P36483; 29760.VIT_09s0002g00870.t01; 57918.XP_004293052.1; 3656.XP_008464075.1; 13333.ERN13270; 57918.XP_004288436.1; 981085.XP_010109844.1; 981085.XP_010100272.1; 4098.XP_009628836.1; 3750.XP_008346367.1; 29760.VIT_09s0002g05410.t01	Ribulose bisphosphate carboxylase large chain (Fragment) OS=Averrhoa carambola OX=28974 GN=rbcL PE=3 SV=1 | Ribulose bisphosphate carboxylase large chain (Fragment) OS=Symphoricarpos albus OX=13702 GN=rbcL PE=3 SV=1 | Ribulose bisphosphate carboxylase large chain (Fragment) OS=Cornus kousa OX=28501 GN=rbcL PE=3 SV=1 | Ribulose bisphosphate carboxylase large chain (Fragment) OS=Cornus alternifolia OX=16902 GN=rbcL PE=3 SV=3 | Ribulose bisphosphate carboxylase large chain (Fragment) OS=Antirrhinum majus OX=4151 GN=rbcL PE=3 SV=1 | Ribulose bisphosphate carboxylase large chain OS=Rivina humilis OX=3533 GN=rbcL PE=3 SV=1 | Ribulose bisphosphate carboxylase large chain (Fragment) OS=Pachira aquatica OX=69118 GN=rbcL PE=3 SV=1 | Ribulose bisphosphate carboxylase large chain OS=Stigeoclonium helveticum OX=55999 GN=rbcL PE=3 SV=1 | Ribulose bisphosphate carboxylase large chain OS=Carthamus tinctorius OX=4222 GN=rbcL PE=3 SV=1 | Ribulose bisphosphate carboxylase large chain OS=Vigna unguiculata OX=3917 GN=rbcL PE=3 SV=1 | Ribulose bisphosphate carboxylase large chain (Fragment) OS=Callicarpa dichotoma OX=28515 GN=rbcL PE=3 SV=1 | No gene match-fluorescent in blue light | No gene match-Vacuolar fusion protein | No gene match-Serine threonine-protein kinase | No gene match-Belongs to the TRAFAC class myosin-kinesin ATPase superfamily. Kinesin family | SEOa Sieve element occlusion | No gene match-arabinosyltransferase ARAD1 | No gene match-La protein | No gene match-Amidohydrolase family | ARP DNA-(Apurinic or apyrimidinic site) lyase | No gene match-Belongs to the ABC transporter superfamily. ABCG family. PDR (TC 3.A.1.205) subfamily	00442; 00417; 00442; 00444; 00417; 00451; 00444; 00451; 00451; 00451; 00417; 00530; 00579; 00580; 00575; 00644; 00851; 00516; 00573; 00575; 00521	ü			WSPELAAACEVWK	295.509	295.509	1		C9(Carbamidomethyl)	1154	0	2	HCD	773.873	1546.74	2.21736	16.7424	58.6121	31880
14857	ü	P35908	SWISS-PROT:P35908 Tax_Id=9606 Gene_Symbol=KRT2 Keratin, type II cytoskeletal 2 epidermal	00321	ü			VLYDAEISQIHQSVTDTNVILSMDNSR	154.361	154.361	1		M23(Oxidation)	1982	0	4	HCD	766.881	3064.5	3.66067	32.989	58.5935	31869
14858		3760.EMJ02565	No gene match-Belongs to the peroxidase family. Classical plant (class III) peroxidase subfamily	00105	ü			SICPTKDFDAFTFQDLR	228.998	228.998	1		C3(Carbamidomethyl)	1726	1	3	HCD	687.663	2060.97	-0.128002	40.4534	58.4624	31782
14859		P02580; 102107.XP_008239281.1; 29730.Gorai.003G069800.1	Actin-3 OS=Glycine max OX=3847 GN=SAC3 PE=3 SV=2 | ACT2 Belongs to the actin family | ACT1 cytoskeleton organization	00217; 00076; 00077	ü			LAYVALDYEQELETAK	359.116	359.116	1			1203	0	2	HCD	928.471	1855.94	1.53148	0.812535	58.0137	31488
14860		Q9LTX9; 981085.XP_010108057.1	Heat shock 70 kDa protein 7, chloroplastic OS=Arabidopsis thaliana OX=3702 GN=HSP70-7 PE=2 SV=1 | No gene match-MINDY deubiquitinase	00404; 01556	ü			DIDEVILVGGSTR	371.378	371.378	1			780	0	2	HCD	687.368	1373.73	0.720742	16.9356	57.9912	31473
14861		Q9MTE7; Q05993; Q33369; Q31948; Q05554; P25834; Q9XQJ6; Q06SI3; P48689; O62964; P36483; 29760.VIT_09s0002g00870.t01; 57918.XP_004293052.1; 3656.XP_008464075.1; 13333.ERN13270; 57918.XP_004288436.1; 981085.XP_010109844.1; 981085.XP_010100272.1; 4098.XP_009628836.1; 3750.XP_008346367.1; 29760.VIT_09s0002g05410.t01	Ribulose bisphosphate carboxylase large chain (Fragment) OS=Averrhoa carambola OX=28974 GN=rbcL PE=3 SV=1 | Ribulose bisphosphate carboxylase large chain (Fragment) OS=Symphoricarpos albus OX=13702 GN=rbcL PE=3 SV=1 | Ribulose bisphosphate carboxylase large chain (Fragment) OS=Cornus kousa OX=28501 GN=rbcL PE=3 SV=1 | Ribulose bisphosphate carboxylase large chain (Fragment) OS=Cornus alternifolia OX=16902 GN=rbcL PE=3 SV=3 | Ribulose bisphosphate carboxylase large chain (Fragment) OS=Antirrhinum majus OX=4151 GN=rbcL PE=3 SV=1 | Ribulose bisphosphate carboxylase large chain OS=Rivina humilis OX=3533 GN=rbcL PE=3 SV=1 | Ribulose bisphosphate carboxylase large chain (Fragment) OS=Pachira aquatica OX=69118 GN=rbcL PE=3 SV=1 | Ribulose bisphosphate carboxylase large chain OS=Stigeoclonium helveticum OX=55999 GN=rbcL PE=3 SV=1 | Ribulose bisphosphate carboxylase large chain OS=Carthamus tinctorius OX=4222 GN=rbcL PE=3 SV=1 | Ribulose bisphosphate carboxylase large chain OS=Vigna unguiculata OX=3917 GN=rbcL PE=3 SV=1 | Ribulose bisphosphate carboxylase large chain (Fragment) OS=Callicarpa dichotoma OX=28515 GN=rbcL PE=3 SV=1 | No gene match-fluorescent in blue light | No gene match-Vacuolar fusion protein | No gene match-Serine threonine-protein kinase | No gene match-Belongs to the TRAFAC class myosin-kinesin ATPase superfamily. Kinesin family | SEOa Sieve element occlusion | No gene match-arabinosyltransferase ARAD1 | No gene match-La protein | No gene match-Amidohydrolase family | ARP DNA-(Apurinic or apyrimidinic site) lyase | No gene match-Belongs to the ABC transporter superfamily. ABCG family. PDR (TC 3.A.1.205) subfamily	00442; 00417; 00442; 00444; 00417; 00451; 00444; 00451; 00451; 00451; 00417; 00530; 00579; 00580; 00575; 00644; 00851; 00516; 00573; 00575; 00521	ü			WSPELAAACEVWK	83.0067	83.0067	1		C9(Carbamidomethyl)	1153	0	3	HCD	516.25	1546.74	0.0777938	40.646	57.8538	31379
14862		3827.XP_004486531.1	No gene match-Desiccation-related protein PCC13-62-like	00001	ü			LVAGLLGVESGQDAVIR	302.004	302.004	1			363	0	2	HCD	848.984	1696.96	0.470622	52.1469	57.7492	31305
14863		981085.XP_010087582.1; 981085.XP_010087582.1	No gene match-Annexin D2-like | No gene match-Annexin D2-like	00009; 00002	ü			ALLLWTMEPAER	214.161	214.161	1		M7(Oxidation)	942	0	2	HCD	723.376	1445.75	-0.0409425	22.1855	57.6763	31255
14864		3760.EMJ02565	No gene match-Belongs to the peroxidase family. Classical plant (class III) peroxidase subfamily	00105	ü			SICPTKDFDAFTFQDLR	218.082	218.082	1		C3(Carbamidomethyl)	1639	1	2	HCD	1030.99	2060.97	-2.46104	4.60959	57.5658	31180
14865		57918.XP_004303503.1	No gene match-Belongs to the peptidase A1 family	00264	ü			QFDDTSVSSDLVLYR	242.541	242.541	1			1396	0	2	HCD	872.924	1744.84	1.38361	12.8196	57.4971	31127
14866		57918.XP_004288436.1	SEOa Sieve element occlusion	00054	ü			SANINIELFCVGK	141.571	141.571	1		C10(Carbamidomethyl)	1039	0	2	HCD	732.88	1464.75	0.740928	18.7164	57.4545	31096
14867		Q9MTE7; Q05993; Q33369; Q31948; Q05554; P25834; Q9XQJ6; Q06SI3; P48689; O62964; P36483; 29760.VIT_09s0002g00870.t01; 57918.XP_004293052.1; 3656.XP_008464075.1; 13333.ERN13270; 57918.XP_004288436.1; 981085.XP_010109844.1; 981085.XP_010100272.1; 4098.XP_009628836.1; 3750.XP_008346367.1; 29760.VIT_09s0002g05410.t01	Ribulose bisphosphate carboxylase large chain (Fragment) OS=Averrhoa carambola OX=28974 GN=rbcL PE=3 SV=1 | Ribulose bisphosphate carboxylase large chain (Fragment) OS=Symphoricarpos albus OX=13702 GN=rbcL PE=3 SV=1 | Ribulose bisphosphate carboxylase large chain (Fragment) OS=Cornus kousa OX=28501 GN=rbcL PE=3 SV=1 | Ribulose bisphosphate carboxylase large chain (Fragment) OS=Cornus alternifolia OX=16902 GN=rbcL PE=3 SV=3 | Ribulose bisphosphate carboxylase large chain (Fragment) OS=Antirrhinum majus OX=4151 GN=rbcL PE=3 SV=1 | Ribulose bisphosphate carboxylase large chain OS=Rivina humilis OX=3533 GN=rbcL PE=3 SV=1 | Ribulose bisphosphate carboxylase large chain (Fragment) OS=Pachira aquatica OX=69118 GN=rbcL PE=3 SV=1 | Ribulose bisphosphate carboxylase large chain OS=Stigeoclonium helveticum OX=55999 GN=rbcL PE=3 SV=1 | Ribulose bisphosphate carboxylase large chain OS=Carthamus tinctorius OX=4222 GN=rbcL PE=3 SV=1 | Ribulose bisphosphate carboxylase large chain OS=Vigna unguiculata OX=3917 GN=rbcL PE=3 SV=1 | Ribulose bisphosphate carboxylase large chain (Fragment) OS=Callicarpa dichotoma OX=28515 GN=rbcL PE=3 SV=1 | No gene match-fluorescent in blue light | No gene match-Vacuolar fusion protein | No gene match-Serine threonine-protein kinase | No gene match-Belongs to the TRAFAC class myosin-kinesin ATPase superfamily. Kinesin family | SEOa Sieve element occlusion | No gene match-arabinosyltransferase ARAD1 | No gene match-La protein | No gene match-Amidohydrolase family | ARP DNA-(Apurinic or apyrimidinic site) lyase | No gene match-Belongs to the ABC transporter superfamily. ABCG family. PDR (TC 3.A.1.205) subfamily	00442; 00417; 00442; 00444; 00417; 00451; 00444; 00451; 00451; 00451; 00417; 00530; 00579; 00580; 00575; 00644; 00851; 00516; 00573; 00575; 00521	ü			WSPELAAACEVWK	313.25	313.25	1		C9(Carbamidomethyl)	1107	0	2	HCD	773.872	1546.74	1.19138	2.40803	57.1102	30844
14868		102107.XP_008227590.1	No gene match-Aldehyde dehydrogenase family	00217	ü			TYPEEMIQTGISTIDVMNSIAR	114.262	114.262	1		M6(Oxidation); M17(Oxidation)	2001	0	3	HCD	834.402	2501.19	0.55167	32.8518	57.0846	30826
14869		3649.evm.model.supercontig_131.66	No gene match-Malate dehydrogenase	00011	ü			LGKNGVEEVLGLGALSDYEK	250.799	250.799	1			1164	1	3	HCD	697.703	2091.09	-1.30842	13.4417	57.0362	30793
14870		4572.TRIUR3_00082-P1	atpA ATP synthase subunit alpha	00484	ü			TFTEEAEALLK	208.973	208.973	1			938	0	2	HCD	626.327	1251.65	0.540988	43.1315	56.9826	30751
14871		981085.XP_010094705.1	No gene match-Belongs to the phosphoglycerate kinase family	00044	ü			VDLNVPLDDNLTITDDTRVR	112.756	112.756	1			1274	1	3	HCD	762.064	2284.18	0.223631	24.6142	56.833	30661
14872		3659.XP_004157075.1	CAT1 Occurs in almost all aerobically respiring organisms and serves to protect cells from the toxic effects of hydrogen peroxide	00158	ü			YDFDPLDVTK	169.274	169.274	1			707	0	2	HCD	606.793	1212.58	0.8047	54.3229	56.7946	30639
14873		3760.EMJ02565	No gene match-Belongs to the peroxidase family. Classical plant (class III) peroxidase subfamily	00105	ü			SICPTKDFDAFTFQDLR	288.1	288.1	1		C3(Carbamidomethyl)	1722	1	3	HCD	687.662	2060.97	-0.838755	23.6567	56.7721	30624
14874		Q9MTE7	Ribulose bisphosphate carboxylase large chain (Fragment) OS=Averrhoa carambola OX=28974 GN=rbcL PE=3 SV=1	00439	ü			ACKWSPELAAACEVWK	101.416	101.416	1		C2(Carbamidomethyl); C12(Carbamidomethyl)	1525	1	3	HCD	635.968	1905.89	-4.67932	75.2906	56.6196	30526
14875		981085.XP_010095013.1	No gene match-Belongs to the heat shock protein 70 family	00097	ü			DAGVIAGLNVMR	191.627	191.627	1			839	0	2	HCD	608.331	1215.65	2.40763	38.5413	56.4661	30411
14876		3847.GLYMA15G05800.1	No gene match-FabA-like domain	00020	ü			ENFFFAGIDK	221.794	221.794	1			439	0	2	HCD	594.292	1187.58	2.78975	23.1483	56.4416	30394
14877		981085.XP_010101872.1	No gene match-Belongs to the GST superfamily	00108	ü			EELIALFK	167.493	167.493	1			376	0	2	HCD	481.782	962.556	0.192276	36.9875	56.3142	30301
14878		3988.XP_002510677.1	CAT1 Occurs in almost all aerobically respiring organisms and serves to protect cells from the toxic effects of hydrogen peroxide	00243	ü			IGVNYLQLPVNAPK	312.006	312.006	1			340	0	2	HCD	763.442	1525.88	1.69004	14.5957	56.2983	30289
14879		O24047; 3750.XP_008389804.1; 981085.XP_010090723.1	Malate dehydrogenase, cytoplasmic OS=Mesembryanthemum crystallinum OX=3544 GN=MDH PE=2 SV=1 | No gene match-Belongs to the glyceraldehyde-3-phosphate dehydrogenase family | No gene match-regulation of ARF protein signal transduction	00167; 00328; 00127	ü			VLVVANPANTNALILK	153.858	153.858	1			57	0	2	HCD	825.501	1650	0.402303	20.2958	56.2774	30272
14880		57918.XP_004303503.1	No gene match-Belongs to the peptidase A1 family	00264	ü			QFDDTSVSSDLVLYR	204.106	204.106	1			1421	0	3	HCD	582.285	1744.84	1.51582	25.3364	56.0105	30079
14881		4096.XP_009771314.1	No gene match-Belongs to the class-I aminoacyl-tRNA synthetase family	00812	ü			DTSGPSLNILIK	232.438	232.438	1			483	0	2	HCD	629.357	1257.71	0.670392	18.3591	55.9936	30066
14882		981085.XP_010097057.1	SQD1 UDP-sulfoquinovose synthase	00310	ü			LDYDGVFGTALNR	138.108	138.108	1			1147	0	3	HCD	480.909	1440.71	0.336112	10.9556	55.9799	30056
14883		57918.XP_004303503.1	No gene match-Belongs to the peptidase A1 family	00264	ü			QFDDTSVSSDLVLYR	312.526	312.526	1			1372	0	2	HCD	872.924	1744.84	0.684	25.8656	55.9789	30055
14884		981085.XP_010097057.1	SQD1 UDP-sulfoquinovose synthase	00310	ü			LDYDGVFGTALNR	138.047	138.047	1			1137	0	2	HCD	720.859	1440.71	-0.035836	61.0509	55.8823	29989
14885		3880.AES74993	No gene match-regulation of response to stimulus	00101	ü			VETGVIKPGMVITFGPTGLTTEVK	86.5199	86.5199	1		M10(Oxidation)	543	0	4	HCD	623.342	2490.35	-2.5291	50.4166	55.764	29911
14886		P25698	Elongation factor 1-alpha OS=Glycine max OX=3847 GN=TEFS1 PE=3 SV=2	00255	ü			VETGVLKPGMVVTFAPTGLTTEVK	86.5199	86.5199	1		M10(Oxidation)	543	0	4	HCD	623.342	2490.35	-2.5291	50.4166	55.764	29911
14887		981085.XP_010099389.1	No gene match-Agenet domain	00312	ü			TDHQPIKEAALGNIPTIAFCDTDSPMR	121.09	121.09	1		C20(Carbamidomethyl)	2094	1	4	HCD	750.366	2998.44	1.18119	29.0646	55.7343	29889
14888		3988.XP_002510677.1	CAT1 Occurs in almost all aerobically respiring organisms and serves to protect cells from the toxic effects of hydrogen peroxide	00243	ü			IGVNYLQLPVNAPK	199.778	199.778	1			327	0	3	HCD	509.298	1525.88	3.12123	39.1684	55.6855	29857
14889		981085.XP_010106863.1	RPL3 Belongs to the universal ribosomal protein uL3 family	00188	ü			DEMVDIIGVTK	245.156	245.156	1			753	0	2	HCD	610.316	1219.63	1.46972	13.8384	55.6517	29831
14890		981085.XP_010098769.1	No gene match-Dihydrolipoyl dehydrogenase	00023	ü			FASVEIDLPAMMGQK	134.207	134.207	1		M11(Oxidation)	1266	0	2	HCD	826.905	1652.8	0.327458	71.5038	55.5117	29734
14891		981085.XP_010098769.1	No gene match-Dihydrolipoyl dehydrogenase	00023	ü			FASVEIDLPAMMGQK	134.207	134.207	1		M12(Oxidation)	1266	0	2	HCD	826.905	1652.8	0.327458	71.5038	55.5117	29734
14892		4572.TRIUR3_00082-P1	atpA ATP synthase subunit alpha	00484	ü			TFTEEAEALLK	255.131	255.131	1			1118	0	2	HCD	626.327	1251.65	-0.629345	4.95376	55.4664	29700
14893		2711.XP_006473373.1	No gene match-Prolyl oligopeptidase family	00179	ü			GIVLEKIGIEAK	241.991	241.991	1	K6(Acetyl): 100	K6(Acetyl)	247	1	2	HCD	656.398	1311.79	0.764764	60.0812	54.9697	29364
14894		72664.XP_006392573.1; 3641.EOY13760	No gene match-Elongation factor | No gene match-Elongation factor	00422; 00413	ü			RQETVEDVPCGNTVAMVGLDQFITK	120.979	120.979	1		C10(Carbamidomethyl); M16(Oxidation)	2135	1	4	HCD	706.596	2823.36	-1.13185	37.5789	54.9599	29358
14895		981085.XP_010095013.1	No gene match-Belongs to the heat shock protein 70 family	00097	ü			DAGVIAGLNVMR	371.431	371.431	1			989	0	2	HCD	608.33	1215.65	0.800977	0.496959	54.956	29355
14896	ü	O65316	Actin OS=Mesostigma viride OX=41882 PE=3 SV=1	00241	ü			SYELPDGQVITIGNER	171.511	171.511	1			1376	0	3	HCD	597.635	1790.89	0.0127091	30.6569	54.7917	29250
14897		O24047; 3750.XP_008389804.1; 981085.XP_010090723.1	Malate dehydrogenase, cytoplasmic OS=Mesembryanthemum crystallinum OX=3544 GN=MDH PE=2 SV=1 | No gene match-Belongs to the glyceraldehyde-3-phosphate dehydrogenase family | No gene match-regulation of ARF protein signal transduction	00167; 00328; 00127	ü			VLVVANPANTNALILK	141.109	141.109	1			79	0	3	HCD	550.668	1649.99	-2.67611	41.6471	54.7758	29238
14898		4572.TRIUR3_00082-P1	atpA ATP synthase subunit alpha	00484	ü			TFTEEAEALLK	134.923	134.923	1			955	0	2	HCD	626.327	1251.65	0.248405	68.0036	54.6623	29155
14899		981085.XP_010095013.1	No gene match-Belongs to the heat shock protein 70 family	00097	ü			DAGVIAGLNVMR	90.6569	90.6569	1			680	0	3	HCD	405.889	1215.65	0.338046	38.2364	54.3835	28971
14900		981085.XP_010107205.1; 981085.XP_010107205.1	No gene match-Phosphoenolpyruvate phosphomutase | No gene match-Phosphoenolpyruvate phosphomutase	00019; 00019	ü			ILSSPGLHQTPACFDALSSK	180.064	180.064	1	S3(Phospho): 99.59	S3(Phospho); C13(Carbamidomethyl)	1761	0	3	HCD	737.014	2209.03	-4.18764	10.7463	54.2932	28916
14901		981085.XP_010099389.1	No gene match-Agenet domain	00312	ü			TDHQPIKEAALGNIPTIAFCDTDSPMR	266.583	266.583	1		C20(Carbamidomethyl)	2196	1	3	HCD	1000.15	2998.43	-2.86509	25.5923	54.1214	28803
14902		981085.XP_010099389.1	No gene match-Agenet domain	00312	ü			TDHQPIKEAALGNIPTIAFCDTDSPMR	373.825	373.825	1		C20(Carbamidomethyl)	2137	1	4	HCD	750.364	2998.43	-2.15713	13.68	53.9947	28711
14903		3750.XP_008342792.1	No gene match-Nudix hydrolase 3-like	00488	ü			WSPELASACEVWK	189.348	189.348	1		C9(Carbamidomethyl)	1225	0	2	HCD	781.867	1562.73	-2.05005	1.52999	53.988	28708
14904		4572.TRIUR3_00082-P1	atpA ATP synthase subunit alpha	00484	ü			TFTEEAEALLK	204.416	204.416	1			824	0	2	HCD	626.329	1251.65	2.88165	0.205859	53.9571	28685
14905		Q8L7N0	T-complex protein 1 subunit zeta 2 OS=Arabidopsis thaliana OX=3702 GN=CCT6B PE=1 SV=1	00058	ü			DGNTLLKEMQIQNPTAIMIAR	133.693	133.693	1		M9(Oxidation)	1102	1	3	HCD	791.748	2373.23	1.31085	20.6693	53.8287	28588
14906		3641.EOY29024	No gene match-C2 and GRAM domain-containing protein	00544	ü			WSTELAAACEVWK	178.603	178.603	1		C9(Carbamidomethyl)	1183	0	3	HCD	517.582	1550.73	0.837977	5.49885	53.7246	28516
14907		981085.XP_010094925.1	No gene match-germin-like protein	00041	ü			VTGANVQNIPGLNTLGVSMAR	140.388	140.388	1		M19(Oxidation)	865	0	3	HCD	710.045	2128.12	0.564528	9.99623	53.58	28423
14908		Q9AQU5	Aquaporin PIP1-3/PIP1-4 OS=Zea mays OX=4577 GN=PIP1-3 PE=2 SV=1	00039	ü			EPPPAPLFEPGELK	122.796	122.796	1			1131	0	2	HCD	760.905	1520.8	1.82285	26.8084	53.5437	28398
14909		981085.XP_010087582.1; 981085.XP_010087582.1	No gene match-Annexin D2-like | No gene match-Annexin D2-like	00009; 00002	ü			ALLLWTMEPAER	418.863	418.863	1		M7(Oxidation)	1002	0	2	HCD	723.377	1445.75	0.296794	14.2634	53.4124	28313
14910		P34783	Glyceraldehyde-3-phosphate dehydrogenase OS=Atriplex nummularia OX=3553 PE=2 SV=1	00272	ü			MKGILGYTEDDVVSTDFVGDNR	137.275	137.275	1		M1(Oxidation)	1925	1	3	HCD	816.384	2447.14	-0.34736	34.2019	53.3385	28262
14911		3656.XP_008447986.1	No gene match-PPIases accelerate the folding of proteins. It catalyzes the cis-trans isomerization of proline imidic peptide bonds in oligopeptides	00025	ü			IVMELYADVVPR	119.883	119.883	1		M3(Oxidation)	1100	0	3	HCD	474.255	1420.75	-0.452409	75.4031	53.2436	28195
14912		3656.XP_008447986.1	No gene match-PPIases accelerate the folding of proteins. It catalyzes the cis-trans isomerization of proline imidic peptide bonds in oligopeptides	00025	ü			IVMELYADVVPR	67.845	67.845	1		M3(Oxidation)	1009	0	3	HCD	474.255	1420.75	-0.25909	39.2931	53.2359	28191
14913		2711.XP_006468891.1	No gene match-Lysosomal	00131	ü			AAVPSGASTGVYEALELR	167.945	167.945	1			1064	0	3	HCD	597.648	1790.93	1.06441	47.0357	53.175	28149
14914		3649.evm.model.supercontig_46.59	No gene match-Purple acid phosphatase	00012	ü			SVIISWVSPDEPGSSK	295.241	295.241	1			1073	0	2	HCD	844.432	1687.86	1.34067	27.5837	53.0554	28074
14915		3649.evm.model.supercontig_46.59	No gene match-Purple acid phosphatase	00012	ü			SVIISWVSPDEPGSSK	124.253	124.253	1			1145	0	3	HCD	563.289	1687.85	-1.09011	33.128	52.9988	28033
14916		Q8L7N0	T-complex protein 1 subunit zeta 2 OS=Arabidopsis thaliana OX=3702 GN=CCT6B PE=1 SV=1	00065	ü			EMQIQNPTAIMIAR	142.724	142.724	1			1085	0	2	HCD	808.417	1615.83	-1.17335	38.661	52.9731	28015
14917		Q8L7N0	T-complex protein 1 subunit zeta 2 OS=Arabidopsis thaliana OX=3702 GN=CCT6B PE=1 SV=1	00065	ü			EMQIQNPTAIMIAR	70.0884	70.0884	1			1032	0	3	HCD	539.282	1615.83	1.76464	55.936	52.9721	28014
14918		Q9LTX9; 981085.XP_010108057.1	Heat shock 70 kDa protein 7, chloroplastic OS=Arabidopsis thaliana OX=3702 GN=HSP70-7 PE=2 SV=1 | No gene match-MINDY deubiquitinase	00318; 01470	ü			DEGIDLLKDKQALQR	239.16	239.16	1	K10(Acetyl): 100	K10(Acetyl)	732	2	3	HCD	595.324	1783.96	0.795348	5.87987	52.9159	27977
14919		3656.XP_008447986.1	No gene match-PPIases accelerate the folding of proteins. It catalyzes the cis-trans isomerization of proline imidic peptide bonds in oligopeptides	00025	ü			IVMELYADVVPR	259.532	259.532	1		M3(Oxidation)	865	0	2	HCD	710.879	1420.75	0.824369	49.7746	52.7999	27897
14920		981085.XP_010095013.1	No gene match-Belongs to the heat shock protein 70 family	00097	ü			DAGVIAGLNVMR	208.041	208.041	1		M11(Oxidation)	870	0	2	HCD	616.328	1231.65	2.14407	63.3041	52.5877	27745
14921		981085.XP_010091033.1; 981085.XP_010091033.1	No gene match-Plant non-specific lipid-transfer proteins transfer phospholipids as well as galactolipids across membranes. May play a role in wax or cutin deposition in the cell walls of expanding epidermal cells and certain secretory tissues | No gene match-Plant non-specific lipid-transfer proteins transfer phospholipids as well as galactolipids across membranes. May play a role in wax or cutin deposition in the cell walls of expanding epidermal cells and certain secretory tissues	00127; 00117	ü			GLNLNLAAGLPGK	333.865	333.865	1			186	0	2	HCD	619.366	1237.72	-1.81825	27.7959	52.5428	27716
14922		Q9M3V8; 3827.XP_004485798.1; 3988.XP_002513953.1	40S ribosomal protein S6 OS=Asparagus officinalis OX=4686 GN=rps6 PE=2 SV=1 | No gene match-Belongs to the eukaryotic ribosomal protein eS6 family | RPS6 Belongs to the eukaryotic ribosomal protein eS6 family	00183; 00022; 00193	ü			LVTPLTLQR	209.464	209.464	1	T3(Phospho): 100	T3(Phospho)	558	0	2	HCD	560.81	1120.61	0.226285	19.3548	52.4903	27680
14923		3847.GLYMA10G39460.1; 3847.GLYMA10G39460.1	psaD Photosystem I reaction center subunit II | psaD Photosystem I reaction center subunit II	00128; 00128	ü			KAQVEEFYVITWESPK	216.087	216.087	1			1199	1	3	HCD	652.006	1954	3.30319	55.9609	52.4776	27671
14924		3750.XP_008342792.1	No gene match-Nudix hydrolase 3-like	00488	ü			WSPELASACEVWK	163.429	163.429	1		C9(Carbamidomethyl)	1165	0	2	HCD	781.87	1562.73	0.605806	4.63197	52.4746	27668
14925		161934.XP_010666644.1	No gene match-UDP-glucose glycoprotein	00001	ü			VIFVDADQIVR	202.021	202.021	1			589	0	2	HCD	637.859	1274.71	0.431736	31.7423	52.4411	27651
14926		981085.XP_010091033.1; 981085.XP_010091033.1	No gene match-Plant non-specific lipid-transfer proteins transfer phospholipids as well as galactolipids across membranes. May play a role in wax or cutin deposition in the cell walls of expanding epidermal cells and certain secretory tissues | No gene match-Plant non-specific lipid-transfer proteins transfer phospholipids as well as galactolipids across membranes. May play a role in wax or cutin deposition in the cell walls of expanding epidermal cells and certain secretory tissues	00127; 00117	ü			GLNLNLAAGLPGK	191.681	191.681	1			187	0	2	HCD	619.367	1237.73	0.154241	21.8037	52.3043	27557
14927		4572.TRIUR3_00082-P1	atpA ATP synthase subunit alpha	00029	ü			ILNTGTVLQVGDGIAR	298.122	298.122	1			429	0	2	HCD	813.963	1626.92	0.337539	66.0267	52.0801	27404
14928		4572.TRIUR3_00082-P1	atpA ATP synthase subunit alpha	00029	ü			ILNTGTVLQVGDGIAR	61.8741	61.8741	1			555	0	3	HCD	542.976	1626.91	-2.25932	78.3314	52.0169	27361
14929		A4QJK6; Q8MBK3; P0C2Z7; Q9XQX2; O03064; Q9TKI7; 59689.Al_scaffold_0002_956; 29760.VIT_04s0008g07070.t01; 981085.XP_010102400.1; 981085.XP_010100724.1; 3885.XP_007147229.1; 13333.ERN17616	ATP synthase subunit beta, chloroplastic OS=Aethionema grandiflorum OX=72657 GN=atpB PE=3 SV=1 | ATP synthase subunit beta, chloroplastic OS=Cressa truxillensis OX=197373 GN=atpB PE=3 SV=1 | ATP synthase subunit beta, chloroplastic OS=Oryza sativa OX=4530 GN=atpB PE=3 SV=1 | ATP synthase subunit beta, chloroplastic OS=Trochodendron aralioides OX=4407 GN=atpB PE=3 SV=1 | ATP synthase subunit beta, chloroplastic (Fragment) OS=Adiantum raddianum OX=32168 GN=atpB PE=3 SV=2 | ATP synthase subunit beta, chloroplastic OS=Medicago sativa OX=3879 GN=atpB PE=3 SV=1 | atpB Produces ATP from ADP in the presence of a proton gradient across the membrane | No gene match-translation initiation factor binding | No gene match-peptidyl-tRNA hydrolase | No gene match-transcription factor | POK Vacuolar protein sorting-associated protein 52 | EIF2S3 eukaryotic translation initiation factor 2	00155; 00153; 00155; 00155; 00057; 00155; 00204; 00334,00832,01330,01828; 00236; 01380; 00230; 00209	ü			VVDLLAPYR	220.113	220.113	1			534	0	2	HCD	523.306	1045.6	-0.238595	38.1653	51.9398	27303
14930		3750.XP_008383150.1	PGK1 Belongs to the phosphoglycerate kinase family	00025	ü			KLAELSGKGVTTIIGGGDSVAAVEK	101.04	101.04	1	K8(Acetyl): 100	K8(Acetyl)	347	2	3	HCD	814.788	2442.35	2.00339	23.6267	51.8538	27245
14931		981085.XP_010096245.1	DES Belongs to the cytochrome P450 family	00478	ü			DLVVLMAR	149.013	149.013	1			524	0	2	HCD	458.768	916.528	-0.754554	59.4788	51.7698	27184
14932		3983.cassava4.1_001860m	PLD1 Hydrolyzes glycerol-phospholipids at the terminal phosphodiesteric bond	00269	ü			VLMLVWDDR	274.654	274.654	1		M3(Oxidation)	673	0	2	HCD	581.8	1162.59	-0.254212	49.1116	51.7331	27155
14933		981085.XP_010101872.1	No gene match-Belongs to the GST superfamily	00102	ü			EVSPSKEELIALFK	385.171	385.171	1			553	1	2	HCD	795.443	1589.88	-0.175242	25.5554	51.73	27152
14934		981085.XP_010096245.1	DES Belongs to the cytochrome P450 family	00137	ü			NVFDGTYMPSTGFTGGYR	149.874	149.874	1		M8(Oxidation)	1312	0	3	HCD	662.628	1985.87	-0.654358	15.2451	51.729	27151
14935		3656.XP_008447986.1	No gene match-PPIases accelerate the folding of proteins. It catalyzes the cis-trans isomerization of proline imidic peptide bonds in oligopeptides	00025	ü			IVMELYADVVPR	178.177	178.177	1		M3(Oxidation)	879	0	3	HCD	474.255	1420.75	0.707505	49.477	51.7233	27149
14936		3649.evm.model.supercontig_157.41	No gene match-Histidine protein methyltransferase 1 homolog	00634	ü			FDLTGIPPAPR	243.319	243.319	1			450	0	2	HCD	592.327	1183.65	0.133575	23.0067	51.6744	27116
14937		3656.XP_008447986.1	No gene match-PPIases accelerate the folding of proteins. It catalyzes the cis-trans isomerization of proline imidic peptide bonds in oligopeptides	00025	ü			IVMELYADVVPR	369.708	369.708	1		M3(Oxidation)	793	0	2	HCD	710.88	1420.75	2.285	32.5681	51.2666	26851
14938		981085.XP_010101872.1	No gene match-Belongs to the GST superfamily	00102	ü			EVSPSKEELIALFK	89.9825	89.9825	1			553	1	3	HCD	530.631	1589.88	0.0466397	25.2019	51.1906	26794
14939		3641.EOY29024	No gene match-C2 and GRAM domain-containing protein	00544	ü			WSTELAAACEVWK	273.135	273.135	1		C9(Carbamidomethyl)	1109	0	2	HCD	775.869	1550.73	-0.412839	3.74039	50.8763	26579
14940		981085.XP_010103488.1	PETH Ferredoxin-NADP reductase	00159	ü			NWDEILETLK	169.314	169.314	1			1030	0	2	HCD	630.827	1260.65	-0.405931	14.8328	50.8665	26573
14941		90675.XP_010435877.1	No gene match-Belongs to the peroxidase family. Classical plant (class III) peroxidase subfamily	00105	ü			SATSFNFEFAK	149.492	149.492	1			653	0	2	HCD	624.8	1248.59	1.95234	59.5134	50.6082	26400
14942	ü	981085.XP_010099530.1	No gene match-Staphylococcal nuclease domain-containing protein	00277	ü			WELLQQVDTSTR	255.558	255.558	1			953	0	2	HCD	738.378	1475.75	-0.451537	63.1424	50.5942	26390
14943		P05492; P18260; 2711.XP_006471373.1	ATP synthase subunit alpha, mitochondrial OS=Oenothera biennis OX=3942 GN=ATPA PE=3 SV=1 | ATP synthase subunit alpha, mitochondrial OS=Helianthus annuus OX=4232 GN=ATPA PE=3 SV=1 | No gene match-Belongs to the eukaryotic ribosomal protein P1 P2 family	00386; 00295; 00295	ü			EAFPGDVFYLHSR	68.5108	68.5108	1			1113	0	3	HCD	513.252	1537.74	-0.649577	66.9978	50.4605	26294
14944		3656.XP_008447986.1	No gene match-PPIases accelerate the folding of proteins. It catalyzes the cis-trans isomerization of proline imidic peptide bonds in oligopeptides	00025	ü			IVMELYADVVPR	258.462	258.462	1		M3(Oxidation)	894	0	3	HCD	474.254	1420.75	-3.09444	5.55079	50.3218	26204
14945		90675.XP_010413029.1	No gene match-Pollen proteins Ole e I like	00030	ü			YSITVEGFNYR	130.239	130.239	1			866	0	2	HCD	674.829	1348.65	-1.95114	64.0857	50.3019	26188
14946		O48660; Q9ZTR1	Spermidine synthase OS=Nicotiana sylvestris OX=4096 PE=2 SV=1 | Spermidine synthase 1 OS=Pisum sativum OX=3888 GN=SPDSYN1 PE=2 SV=1	00101; 00122	ü			KVLVIGGGDGGVLR	141.329	141.329	1	K1(Acetyl): 100	K1(Acetyl)	212	1	3	HCD	461.276	1381.81	-1.37599	40.1622	49.9823	25971
14947		981085.XP_010112005.1	No gene match-Calnexin homolog	00031	ü			ELDDVLNLK	179.606	179.606	1			729	0	2	HCD	529.79	1058.57	0.79332	38.9316	49.9594	25952
14948		981085.XP_010088099.1	No gene match-Oxygen-evolving enhancer protein	00077	ü			YDLNTIISSK	244.198	244.198	1			540	0	2	HCD	577.309	1153.61	0.51254	17.6367	49.9564	25949
14949		O48660; Q9ZTR1	Spermidine synthase OS=Nicotiana sylvestris OX=4096 PE=2 SV=1 | Spermidine synthase 1 OS=Pisum sativum OX=3888 GN=SPDSYN1 PE=2 SV=1	00101; 00122	ü			KVLVIGGGDGGVLR	251.013	251.013	1	K1(Acetyl): 100	K1(Acetyl)	213	1	2	HCD	691.411	1381.81	-0.858302	23.1699	49.9096	25919
14950		A4QJK6; Q8MBK3; P0C2Z7; Q9XQX2; O03064; Q9TKI7; 59689.Al_scaffold_0002_956; 29760.VIT_04s0008g07070.t01; 981085.XP_010102400.1; 981085.XP_010100724.1; 3885.XP_007147229.1; 13333.ERN17616	ATP synthase subunit beta, chloroplastic OS=Aethionema grandiflorum OX=72657 GN=atpB PE=3 SV=1 | ATP synthase subunit beta, chloroplastic OS=Cressa truxillensis OX=197373 GN=atpB PE=3 SV=1 | ATP synthase subunit beta, chloroplastic OS=Oryza sativa OX=4530 GN=atpB PE=3 SV=1 | ATP synthase subunit beta, chloroplastic OS=Trochodendron aralioides OX=4407 GN=atpB PE=3 SV=1 | ATP synthase subunit beta, chloroplastic (Fragment) OS=Adiantum raddianum OX=32168 GN=atpB PE=3 SV=2 | ATP synthase subunit beta, chloroplastic OS=Medicago sativa OX=3879 GN=atpB PE=3 SV=1 | atpB Produces ATP from ADP in the presence of a proton gradient across the membrane | No gene match-translation initiation factor binding | No gene match-peptidyl-tRNA hydrolase | No gene match-transcription factor | POK Vacuolar protein sorting-associated protein 52 | EIF2S3 eukaryotic translation initiation factor 2	00155; 00153; 00155; 00155; 00057; 00155; 00204; 00334,00832,01330,01828; 00236; 01380; 00230; 00209	ü			VVDLLAPYR	231.439	231.439	1			534	0	2	HCD	523.306	1045.6	0.345136	17.8171	49.8482	25873
14951		Q43260; 981085.XP_010099974.1; 13333.ERN04400; 3750.XP_008339327.1	Glutamate dehydrogenase OS=Zea mays OX=4577 GN=GDH1 PE=1 SV=1 | No gene match-glycerophosphoryl diester phosphodiesterase | No gene match-Belongs to the enoyl-CoA hydratase isomerase family | No gene match-cation-transporting ATPase	00084; 00099; 00399,00810; 00017; 00165	ü			LLGLDSKLEK	214.228	214.228	1	K7(Acetyl): 100	K7(Acetyl)	462	1	2	HCD	579.343	1157.68	0.354308	19.3523	49.8352	25864
14952		3760.EMJ06361	No gene match-Lysosomal Pro-X	00084; 00099; 00399,00810; 00017; 00165	ü			ILGLDSKLEK	214.228	214.228	1	K7(Acetyl): 100	K7(Acetyl)	462	1	2	HCD	579.343	1157.68	0.354308	19.3523	49.8352	25864
14953		57918.XP_004288436.1	SEOa Sieve element occlusion	00111	ü			NETAWAILAK	212.587	212.587	1			857	0	2	HCD	558.807	1116.61	0.873558	6.53594	49.4004	25553
14954		4006.Lus10031485	No gene match-60S ribosomal protein	00004	ü			VAVLVGTVTDDIR	296.161	296.161	1			555	0	2	HCD	679.387	1357.77	-0.774879	59.1775	49.2711	25458
14955		981085.XP_010110340.1	No gene match-ribosome localization	00056	ü			QGDMLLVVPEGACAVR	258.356	258.356	1		M4(Oxidation); C13(Carbamidomethyl)	1354	0	3	HCD	577.624	1730.86	1.17326	40.7863	48.7542	25148
14956		3694.POPTR_0010s21610.1	No gene match-2-oxoglutarate dehydrogenase	00287	ü			AADLGVESIVMGMSHR	164.055	164.055	1		M11(Oxidation)	1341	0	3	HCD	563.606	1688.8	-2.76447	85.7474	48.7422	25140
14957		3694.POPTR_0010s21610.1	No gene match-2-oxoglutarate dehydrogenase	00287	ü			AADLGVESIVMGMSHR	163.475	163.475	1		M13(Oxidation)	1341	0	3	HCD	563.606	1688.8	-2.76447	85.7474	48.7422	25140
14958		981085.XP_010095013.1	No gene match-Belongs to the heat shock protein 70 family	00097	ü			DAGVIAGLNVMR	266.859	266.859	1		M11(Oxidation)	821	0	2	HCD	616.329	1231.65	4.1263	60.9528	48.6673	25089
14959		90675.XP_010413029.1	No gene match-Pollen proteins Ole e I like	00030	ü			YSITVEGFNYR	179.91	179.91	1			932	0	2	HCD	674.831	1348.65	0.764239	59.7558	48.6488	25078
14960		3988.XP_002513581.1	FTSH11 ATP-dependent zinc metalloprotease FTSH 11	00365	ü			VVIGMDVAASEFYGSDK	131.636	131.636	1		M5(Oxidation)	1494	0	3	HCD	601.954	1803.85	-0.261941	51.2015	48.5628	25029
14961		225117.XP_009337996.1	No gene match-trigalactosyldiacylglycerol 3	00019	ü			LVTESLAAVGLK	267.359	267.359	1			233	0	2	HCD	600.863	1200.72	-0.440461	24.2649	48.3938	24927
14962		225117.XP_009337996.1	No gene match-trigalactosyldiacylglycerol 3	00019	ü			LVTESLAAVGLK	287.326	287.326	1			217	0	2	HCD	600.864	1200.72	1.28783	25.4591	48.3336	24887
14963		3641.EOY02978; 3983.cassava4.1_013208m; 981085.XP_010110536.1; 3641.EOY02978	No gene match-Belongs to the chalcone stilbene synthases family | No gene match-prolyl 4-hydroxylase | No gene match-poly(U)-specific endoribonuclease-B-like | No gene match-Belongs to the chalcone stilbene synthases family	00049; 00232; 00180; 00048	ü			QDMLVVEVPKLGK	178.921	178.921	1			423	1	3	HCD	485.945	1455.82	-2.65118	30.1262	48.2984	24864
14964		Q9FJA6; 4113.PGSC0003DMT400050335	40S ribosomal protein S3-3 OS=Arabidopsis thaliana OX=3702 GN=RPS3C PE=1 SV=1 | RPS3 Belongs to the universal ribosomal protein uS3 family	00188; 00010	ü			IMLDWDPK	184.06	184.06	1			616	0	2	HCD	509.256	1017.51	-1.98686	26.5128	48.203	24801
14965		3988.XP_002513581.1	FTSH11 ATP-dependent zinc metalloprotease FTSH 11	00473	ü			VNQIGSVTESIEAVR	171.944	171.944	1			881	0	3	HCD	534.619	1601.84	-3.45911	42.3598	48.1455	24764
14966		981085.XP_010088099.1	No gene match-Oxygen-evolving enhancer protein	00077	ü			YDLNTIISSK	262.606	262.606	1			578	0	2	HCD	577.308	1153.61	-0.228171	8.36383	48.1358	24758
14967		3988.XP_002510677.1	CAT1 Occurs in almost all aerobically respiring organisms and serves to protect cells from the toxic effects of hydrogen peroxide	00130	ü			VGGTNHSHATQDLYESIASGNYPEWK	269.935	269.935	1			2203	0	4	HCD	716.082	2861.3	-2.68918	14.6325	48.1134	24743
14968		2711.XP_006468891.1	No gene match-Lysosomal	00149	ü			DGGSDYLGKGVLK	252.866	252.866	1	K9(Acetyl): 100	K9(Acetyl)	876	1	2	HCD	675.85	1350.69	2.7243	64.9082	48.0277	24683
14969		90675.XP_010435877.1	No gene match-Belongs to the peroxidase family. Classical plant (class III) peroxidase subfamily	00105	ü			SATSFNFEFAK	196.156	196.156	1			710	0	2	HCD	624.8	1248.59	2.63671	38.7126	48.0217	24677
14970		3988.XP_002513581.1	FTSH11 ATP-dependent zinc metalloprotease FTSH 11	00473	ü			VNQIGSVTESIEAVR	341.546	341.546	1			798	0	2	HCD	801.43	1601.85	2.64576	32.8526	48.007	24666
14971		981085.XP_010095423.1	No gene match-SWI SNF complex subunit	00397	ü			LHPGGPFDPLGLAK	128.602	128.602	1			738	0	3	HCD	473.599	1418.78	3.02966	49.6005	47.9303	24612
14972		57918.XP_004288436.1	SEOa Sieve element occlusion	00111	ü			NETAWAILAK	234.239	234.239	1			857	0	2	HCD	558.806	1116.61	0.654913	5.62999	47.8926	24582
14973		3880.AES62702	No gene match-2-Cys peroxiredoxin	00075	ü			KSGGLGDLNYPLVSDVTK	336.904	336.904	1			819	1	3	HCD	621.667	1862.99	1.01265	3.48107	47.7329	24468
14974		4572.TRIUR3_00082-P1	atpA ATP synthase subunit alpha	00206	ü			ASSVAQVVTALQER	198.109	198.109	1			657	0	2	HCD	729.899	1458.79	-0.51498	27.7754	47.6869	24437
14975		3880.AES62702	No gene match-2-Cys peroxiredoxin	00075	ü			KSGGLGDLNYPLVSDVTK	395.594	395.594	1			821	1	2	HCD	931.998	1862.99	1.87168	0.89951	47.6838	24434
14976		42345.XP_008796668.1	No gene match-Belongs to the peptidase C1 family	00371	ü			VVDLLAPYQR	260.878	260.878	1			627	0	2	HCD	587.336	1173.66	1.46546	46.7086	47.6751	24429
14977		4572.TRIUR3_00082-P1	atpA ATP synthase subunit alpha	00206	ü			ASSVAQVVTALQER	110.119	110.119	1			706	0	3	HCD	486.934	1458.79	-2.82537	79.5568	47.6603	24418
14978		P05492; P18260	ATP synthase subunit alpha, mitochondrial OS=Oenothera biennis OX=3942 GN=ATPA PE=3 SV=1 | ATP synthase subunit alpha, mitochondrial OS=Helianthus annuus OX=4232 GN=ATPA PE=3 SV=1	00007; 00007	ü			AAELTTLLESR	278.789	278.789	1			671	0	2	HCD	602.333	1203.66	0.357289	53.8893	47.6289	24398
14979		3641.EOX98467	No gene match-beta-D-xylosidase	00042	ü			VNGIPTCADPDLLK	206.701	206.701	1		C7(Carbamidomethyl)	949	0	2	HCD	756.89	1512.77	0.387261	9.52477	47.3236	24184
14980		Q01517; 57918.XP_004287697.1; 3656.XP_008444947.1	Fructose-bisphosphate aldolase 2, chloroplastic OS=Pisum sativum OX=3888 PE=1 SV=2 | No gene match-Belongs to the iron ascorbate-dependent oxidoreductase family | No gene match-Belongs to the GPI family	00140; 00358; 00304	ü			TVVSIPNGPSALAVK	234.694	234.694	1			241	0	3	HCD	484.952	1452.84	-0.9944	18.5912	47.3077	24172
14981		3659.XP_004145113.1	ATPC ATP synthase gamma chain	00325	ü			ALQESLASELAAR	133.447	133.447	1			834	0	2	HCD	679.868	1358.73	1.29118	42.8717	47.2832	24155
14982		3641.EOY02978; 3983.cassava4.1_013208m; 981085.XP_010110536.1; 3641.EOY02978	No gene match-Belongs to the chalcone stilbene synthases family | No gene match-prolyl 4-hydroxylase | No gene match-poly(U)-specific endoribonuclease-B-like | No gene match-Belongs to the chalcone stilbene synthases family	00224; 00356; 00408; 00225	ü			DVPMLISNNIEK	170.125	170.125	1		M4(Oxidation)	891	0	3	HCD	463.574	1388.71	-0.904135	21.3729	47.2421	24129
14983		981085.XP_010111768.1	FDH1 Catalyzes the NAD( )-dependent oxidation of formate to carbon dioxide. Involved in the cell stress response	00184	ü			CDIVVINMPLTDK	249.474	249.474	1		C1(Carbamidomethyl); M8(Oxidation)	1082	0	3	HCD	511.925	1533.76	-2.41895	27.1347	47.0553	24009
14984		29730.Gorai.004G166600.1	NDPK1 Nucleoside diphosphate kinase	00082	ü			GDFAIDIGR	208.704	208.704	1			467	0	2	HCD	482.247	963.487	-2.40052	7.79205	46.7219	23794
14985		P05492; P18260	ATP synthase subunit alpha, mitochondrial OS=Oenothera biennis OX=3942 GN=ATPA PE=3 SV=1 | ATP synthase subunit alpha, mitochondrial OS=Helianthus annuus OX=4232 GN=ATPA PE=3 SV=1	00109; 00109	ü			VVDALGVPIDGR	262.832	262.832	1			350	0	2	HCD	605.842	1210.68	-1.72225	41.7395	46.7209	23793
14986		3760.EMJ09536	No gene match-heat shock	00109	ü			ITLHLKEDQLEYLEER	124.227	124.227	1			1059	1	4	HCD	508.018	2029.05	-4.7363	26.4205	46.7101	23786
14987		90675.XP_010435877.1	No gene match-Belongs to the peroxidase family. Classical plant (class III) peroxidase subfamily	00068	ü			FDNSYFNNLSK	151.886	151.886	1			860	0	2	HCD	674.81	1348.61	-2.66897	51.7691	46.6544	23745
14988		3847.GLYMA10G39460.1; 3847.GLYMA10G39460.1	psaD Photosystem I reaction center subunit II | psaD Photosystem I reaction center subunit II	00144; 00144	ü			EQIFEMPTGGAAIMR	182.06	182.06	1		M6(Oxidation)	1454	0	3	HCD	556.269	1666.79	-0.976653	22.9944	46.6269	23725
14989		981085.XP_010088099.1	No gene match-Oxygen-evolving enhancer protein	00077	ü			YDLNTIISSK	266.426	266.426	1			653	0	2	HCD	577.308	1153.61	-1.60378	0.154429	46.6259	23724
14990		3760.EMJ09536	No gene match-heat shock	00109	ü			ITLHLKEDQLEYLEER	156.258	156.258	1			1071	1	3	HCD	677.024	2029.06	-1.39074	18.6287	46.5537	23679
14991		Q1S9I9; Q43215; Q9LQQ4; 29730.Gorai.009G166700.1; 3983.cassava4.1_018561m; 4155.Migut.L00728.1.p; 4155.Migut.F01679.1.p; 3983.cassava4.1_018621m	Probable histone H2B.1 OS=Medicago truncatula OX=3880 PE=3 SV=3 | Histone H2B.4 OS=Triticum aestivum OX=4565 GN=TH153 PE=1 SV=3 | Histone H2B.1 OS=Arabidopsis thaliana OX=3702 GN=At1g07790 PE=1 SV=3 | No gene match-DnaJ homolog subfamily B member | No gene match-protein heterodimerization activity | No gene match-SacI homology domain | No gene match-Histone H2B | No gene match-Core histone H2A/H2B/H3/H4	00269; 00189; 02072; 00134; 00123; 00124; 00124; 00111	ü			LVLPGELAK	152.851	152.851	1			142	0	2	HCD	470.297	939.586	-1.44647	47.2879	46.5486	23674
14992		102107.XP_008242254.1	No gene match-Aldehyde dehydrogenase family	00368	ü			GQADDIQNEAKELSR	204.546	204.546	1	K11(Acetyl): 100	K11(Acetyl)	1334	1	2	HCD	858.411	1715.82	-2.54731	0	46.5254	23658
14993		3847.GLYMA10G39460.1; 3847.GLYMA10G39460.1	psaD Photosystem I reaction center subunit II | psaD Photosystem I reaction center subunit II	00144; 00144	ü			EQIFEMPTGGAAIMR	178.497	178.497	1		M6(Oxidation)	1372	0	2	HCD	833.897	1666.79	-3.27554	21.2096	46.5077	23644
14994		3988.XP_002513581.1	FTSH11 ATP-dependent zinc metalloprotease FTSH 11	00473	ü			VNQIGSVTESIEAVR	368.32	368.32	1			877	0	2	HCD	801.425	1601.84	-4.67001	8.72148	46.5	23640
14995		4096.XP_009771314.1	No gene match-Belongs to the class-I aminoacyl-tRNA synthetase family	00799	ü			AAVIGDTIGDPLK	336.661	336.661	1			460	0	2	HCD	635.355	1269.7	-1.8356	2.07461	46.4725	23620
14996		57918.XP_004288436.1	SEOa Sieve element occlusion	00111	ü			NETAWAILAK	208.87	208.87	1			746	0	2	HCD	558.805	1116.6	-1.75019	39.5089	46.3801	23556
14997		Q8L7N0	T-complex protein 1 subunit zeta 2 OS=Arabidopsis thaliana OX=3702 GN=CCT6B PE=1 SV=1	00065	ü			EMQIQNPTAIMIAR	142.89	142.89	1		M2(Oxidation)	1154	0	3	HCD	544.613	1631.82	-0.559947	32.7085	46.2798	23482
14998		102107.XP_008242254.1	No gene match-Aldehyde dehydrogenase family	00368	ü			GQADDIQNEAKELSR	218.744	218.744	1	K11(Acetyl): 100	K11(Acetyl)	1402	1	3	HCD	572.611	1715.82	-0.776546	17.7852	46.2788	23481
14999		57918.XP_004288435.1	SEOb Sieve element occlusion	00028	ü			ANLNVPLCTLK	248.326	248.326	1		C8(Carbamidomethyl)	605	0	2	HCD	621.848	1242.69	0.750785	34.6903	46.0236	23299
15000		3988.XP_002513581.1	FTSH11 ATP-dependent zinc metalloprotease FTSH 11	00473	ü			VNQIGSVTESIEAVR	298.211	298.211	1			769	0	2	HCD	801.429	1601.85	1.42646	8.645	45.9009	23211
15001		161934.XP_010677936.1	No gene match-Belongs to the glyceraldehyde-3-phosphate dehydrogenase family	00084	ü			SDLHIISNASCTTNCLAPLAK	243.728	243.728	1		C11(Carbamidomethyl); C15(Carbamidomethyl)	1791	0	3	HCD	762.713	2286.13	1.70866	24.5515	45.8187	23152
15002		3750.XP_008342792.1	No gene match-Nudix hydrolase 3-like	00488	ü			WSPELASACEVWK	136.803	136.803	1		C9(Carbamidomethyl)	1135	0	2	HCD	781.869	1562.73	0.0590119	52.1292	45.5508	22957
15003		P02580; P23344; Q96484; P93587; 29760.VIT_00s0414g00010.t01	Actin-3 OS=Glycine max OX=3847 GN=SAC3 PE=3 SV=2 | Actin-2 OS=Daucus carota OX=4039 PE=2 SV=1 | Actin-52 (Fragment) OS=Solanum lycopersicum OX=4081 PE=3 SV=1 | Actin-42 (Fragment) OS=Solanum tuberosum OX=4113 PE=3 SV=1 | No gene match-Belongs to the glycosyltransferase 2 family	00071; 00073; 00051; 00051; 01792	ü			YPIEHGIVSNWDDMEK	327.529	327.529	1			1422	0	2	HCD	966.943	1932.88	-0.922807	4.7744	45.3936	22857
15004		981085.XP_010105197.1	No gene match-Nuclear pore complex protein NUP160	01146	ü			YDMSVEEASELAR	307.203	307.203	1			952	0	2	HCD	750.334	1499.66	-4.87642	0	45.2763	22778
15005		P02580; P23344; Q96484; P93587; 29760.VIT_00s0414g00010.t01	Actin-3 OS=Glycine max OX=3847 GN=SAC3 PE=3 SV=2 | Actin-2 OS=Daucus carota OX=4039 PE=2 SV=1 | Actin-52 (Fragment) OS=Solanum lycopersicum OX=4081 PE=3 SV=1 | Actin-42 (Fragment) OS=Solanum tuberosum OX=4113 PE=3 SV=1 | No gene match-Belongs to the glycosyltransferase 2 family	00071; 00073; 00051; 00051; 01792	ü			YPIEHGIVSNWDDMEK	220.731	220.731	1			1442	0	3	HCD	644.963	1932.87	-2.57178	33.8434	45.2574	22768
15006		981085.XP_010095013.1	No gene match-Belongs to the heat shock protein 70 family	00097	ü			DAGVIAGLNVMR	366.555	366.555	1		M11(Oxidation)	930	0	3	HCD	411.221	1231.65	0.696039	26.0861	45.221	22743
15007		3760.EMJ09536	No gene match-heat shock	00109	ü			ITLHLKEDQLEYLEER	250.086	250.086	1			960	1	4	HCD	508.021	2029.06	1.40012	12.2254	45.1546	22692
15008		29730.Gorai.004G166600.1	NDPK1 Nucleoside diphosphate kinase	00082	ü			GDFAIDIGR	248.37	248.37	1			787	0	2	HCD	482.249	963.49	0.956927	1.01709	45.145	22686
15009		3656.XP_008454823.1; 3880.AES86765	RPS4 Belongs to the eukaryotic ribosomal protein eS4 family | RPS4 Belongs to the eukaryotic ribosomal protein eS4 family	00029; 00108; 00182	ü			GIPYLNTYDGR	222.276	222.276	1			1115	0	2	HCD	634.817	1268.63	0.403598	31.8328	45.1333	22678
15010		102107.XP_008227880.1	No gene match-Nodal modulator	00029; 00108; 00182	ü			GIPYINTYDGR	222.276	222.276	1			1115	0	2	HCD	634.817	1268.63	0.403598	31.8328	45.1333	22678
15011		90675.XP_010435877.1	No gene match-Belongs to the peroxidase family. Classical plant (class III) peroxidase subfamily	00068	ü			FDNSYFNNLSK	266.989	266.989	1			950	0	2	HCD	674.812	1348.62	0.680097	35.2215	45.1313	22676
15012		3988.XP_002513581.1	FTSH11 ATP-dependent zinc metalloprotease FTSH 11	00473	ü			VNQIGSVTESIEAVR	238.892	238.892	1			886	0	3	HCD	534.622	1601.85	0.541701	19.5914	45.1175	22666
15013		Q1S9I9; Q43215; Q9LQQ4; 29730.Gorai.009G166700.1; 3983.cassava4.1_018561m; 4155.Migut.L00728.1.p; 4155.Migut.F01679.1.p; 3983.cassava4.1_018621m	Probable histone H2B.1 OS=Medicago truncatula OX=3880 PE=3 SV=3 | Histone H2B.4 OS=Triticum aestivum OX=4565 GN=TH153 PE=1 SV=3 | Histone H2B.1 OS=Arabidopsis thaliana OX=3702 GN=At1g07790 PE=1 SV=3 | No gene match-DnaJ homolog subfamily B member | No gene match-protein heterodimerization activity | No gene match-SacI homology domain | No gene match-Histone H2B | No gene match-Core histone H2A/H2B/H3/H4	00269; 00189; 02072; 00134; 00123; 00124; 00124; 00111	ü			LVLPGELAK	227.545	227.545	1			142	0	2	HCD	470.298	939.588	0.697199	39.1226	45.0394	22610
15014		3760.EMJ09536	No gene match-heat shock	00109	ü			ITLHLKEDQLEYLEER	209.974	209.974	1			1024	1	3	HCD	677.024	2029.06	-1.21026	10.583	45.0246	22599
15015		981085.XP_010094705.1	No gene match-Belongs to the phosphoglycerate kinase family	00100	ü			LSELLGYDVK	275.924	275.924	1			588	0	2	HCD	568.814	1136.62	0.243112	43.6846	44.9912	22573
15016	ü	P35908	SWISS-PROT:P35908 Tax_Id=9606 Gene_Symbol=KRT2 Keratin, type II cytoskeletal 2 epidermal	00446	ü			NKLNDLEEALQQAK	416.122	416.122	1			886	1	2	HCD	807.425	1613.84	-3.65197	49.2166	44.9637	22553
15017		981085.XP_010100450.1; 981085.XP_010100450.1	No gene match-Nucleoredoxin | No gene match-Nucleoredoxin	00082; 00105	ü			DVVELVMDHGAK	289.296	289.296	1			955	0	2	HCD	656.83	1312.65	-3.45665	37.8886	44.9419	22535
15018		981085.XP_010100450.1; 981085.XP_010100450.1	No gene match-Nucleoredoxin | No gene match-Nucleoredoxin	00082; 00105	ü			DVVELVMDHGAK	110.784	110.784	1			955	0	3	HCD	438.222	1312.65	-3.44364	59.445	44.8546	22479
15019	ü	P35908	SWISS-PROT:P35908 Tax_Id=9606 Gene_Symbol=KRT2 Keratin, type II cytoskeletal 2 epidermal	00446	ü			NKLNDLEEALQQAK	120.839	120.839	1			809	1	3	HCD	538.622	1613.85	1.10497	31.1747	44.83	22462
15020		A7IZZ1	(-)-limonene synthase, chloroplastic OS=Cannabis sativa OX=3483 GN=TPS1 PE=1 SV=1	00516	ü			LADDLGTLSDELKR	246.567	246.567	1			830	1	3	HCD	515.943	1545.81	1.88603	31.6096	44.8193	22455
15021		981085.XP_010108057.1	No gene match-MINDY deubiquitinase	01526	ü			AKFEELCSDLLDR	244.9	244.9	1		C7(Carbamidomethyl)	1339	1	3	HCD	532.597	1595.78	2.35022	31.8295	44.8163	22452
15022		981085.XP_010108057.1	No gene match-MINDY deubiquitinase	01526	ü			AKFEELCSDLLDR	264.865	264.865	1		C7(Carbamidomethyl)	1299	1	2	HCD	798.392	1595.78	1.82317	4.32452	44.7537	22414
15023		981085.XP_010086994.1	No gene match-60S ribosomal Protein	00026	ü			QFGIGGALPPKR	159.78	159.78	1	K11(Acetyl): 100	K11(Acetyl)	256	1	2	HCD	641.869	1282.73	2.838	50.487	44.7055	22386
15024		981085.XP_010112647.1	No gene match-Patatin-like phospholipase	00302	ü			IPLVSFTGSSK	312.703	312.703	1			369	0	2	HCD	568.324	1135.64	3.58151	14.5556	44.6683	22360
15025		57918.XP_004288435.1	SEOb Sieve element occlusion	00028	ü			ANLNVPLCTLK	294.586	294.586	1		C8(Carbamidomethyl)	431	0	2	HCD	621.847	1242.69	0.161399	1.96156	44.5098	22252
15026		225117.XP_009376334.1	No gene match-	00811	ü			NLLLQIQDGK	229.811	229.811	1			491	0	2	HCD	571.332	1141.66	-0.561403	30.5336	44.4872	22237
15027		28532.XP_010543978.1	No gene match-glutathione s-transferase	00106	ü			FWATYIDQK	174.124	174.124	1			878	0	2	HCD	586.292	1171.58	-1.20022	52.8437	44.4626	22220
15028		981085.XP_010091033.1	No gene match-Plant non-specific lipid-transfer proteins transfer phospholipids as well as galactolipids across membranes. May play a role in wax or cutin deposition in the cell walls of expanding epidermal cells and certain secretory tissues	00091	ü			GINYNLASGLPGK	327.674	327.674	1			885	0	2	HCD	652.353	1303.7	-1.39623	43.173	44.3923	22177
15029		3880.AES82368	RPL13 Belongs to the eukaryotic ribosomal protein eL13 family	00025	ü			EKPAFELVK	191.79	191.79	1	K2(Acetyl): 100	K2(Acetyl)	778	0	2	HCD	551.81	1102.61	-0.869408	13.9268	44.356	22157
15030		4155.Migut.L01757.1.p	No gene match-fructose-bisphosphate aldolase	00066	ü			IGPNEPSQLAINENANGLAR	302.999	302.999	1			1344	0	3	HCD	693.358	2078.06	-1.95411	16.8051	44.2999	22116
15031		981085.XP_010111768.1	FDH1 Catalyzes the NAD( )-dependent oxidation of formate to carbon dioxide. Involved in the cell stress response	00173	ü			FEEDLDAMLPK	333.703	333.703	1		M8(Oxidation)	772	0	2	HCD	662.31	1323.61	-0.64556	30.0728	44.2801	22100
15032		4155.Migut.L01757.1.p	No gene match-fructose-bisphosphate aldolase	00066	ü			IGPNEPSQLAINENANGLAR	105.992	105.992	1			1251	0	2	HCD	1039.54	2078.06	0.372684	0	44.2253	22064
15033		102107.XP_008218300.1; 218851.Aquca_060_00006.1; 981085.XP_010111939.1	No gene match-DNA-binding protein | No gene match-Belongs to the eukaryotic ribosomal protein P1 P2 family | No gene match-Plasma membrane ATPase	00472; 00043; 00289	ü			IDQSALTGESLPVTK	161.838	161.838	1			916	0	3	HCD	520.28	1558.83	-4.09104	19.828	44.1956	22042
15034		2711.XP_006468891.1	No gene match-Lysosomal	00446	ü			VNQIGSVTESIEAVK	217.645	217.645	1			882	0	3	HCD	525.284	1573.84	-4.57826	7.08112	44.074	21956
15035		Q42942	Uridine 5'-monophosphate synthase (Fragment) OS=Nicotiana tabacum OX=4097 GN=PYR5-6 PE=2 SV=1	00282	ü			HNFLIFEDR	167.713	167.713	1			665	0	3	HCD	397.535	1190.59	-3.82213	20.4531	43.9881	21901
15036		71139.XP_010054791.1	No gene match-5-methyltetrahydropteroyltriglutamate-- homocysteine	00112	ü			TIDLIKADFPK	161.892	161.892	1			535	1	3	HCD	420.91	1260.72	-3.52859	0	43.8369	21793
15037		981085.XP_010112005.1	No gene match-Calnexin homolog	00074	ü			AKEFDNDSPYAIMFGPDK	351.994	351.994	1		M13(Oxidation)	1496	1	3	HCD	687.648	2060.93	0.5883	0	43.8359	21792
15038		102107.XP_008233510.1	No gene match-cucumisin-like	00022	ü			MAPLVASFSSR	287.976	287.976	1			895	0	2	HCD	583.305	1165.6	-1.12086	15.3012	43.7408	21723
15039	ü	3827.XP_004514933.1	No gene match-mRNA-binding protein involved in proper cytoplasmic distribution of mitochondria	00394	ü			NLDLDSIIDEVR	294.647	294.647	1			809	0	2	HCD	701.365	1401.72	0.502531	11.2259	76.6337	44209
15040	ü	3827.XP_004514933.1	No gene match-mRNA-binding protein involved in proper cytoplasmic distribution of mitochondria	00394	ü			NLDLDSIIDEVR	131.742	131.742	1			781	0	3	HCD	467.912	1401.72	0.296995	21.7204	76.2306	43945
15041		P12424	Glutamine synthetase OS=Nicotiana plumbaginifolia OX=4092 PE=2 SV=1	00053	ü			WNYDGSSTGQAPGEDSEVILYPQAIFK	88.7156	88.7156	1			2247	0	3	HCD	991.471	2972.4	1.15432	5.0399	75.7833	43662
15042		981085.XP_010103488.1	PETH Ferredoxin-NADP reductase	00159	ü			NWDEILETLK	207.159	207.159	1			843	0	2	HCD	630.829	1260.65	2.20852	23.693	75.7065	43610
15043		981085.XP_010101897.1	No gene match-isoform X1	01081	ü			VFISDEFDELLPK	122.195	122.195	1			1106	0	2	HCD	776.401	1551.79	0.00853307	11.4243	74.5955	42868
15044		3988.XP_002524017.1	No gene match-Belongs to the BolA IbaG family	00597	ü			DLATVDSILLR	199.336	199.336	1			445	0	2	HCD	608.351	1215.69	0.145881	6.84143	74.3213	42671
15045		P12424	Glutamine synthetase OS=Nicotiana plumbaginifolia OX=4092 PE=2 SV=1	00053	ü			WNYDGSSTGQAPGEDSEVILYPQAIFK	242.335	242.335	1			2230	0	3	HCD	991.471	2972.4	1.33912	15.403	74.2712	42633
15046		981085.XP_010103488.1	PETH Ferredoxin-NADP reductase	00159	ü			NWDEILETLK	235.927	235.927	1			981	0	2	HCD	630.827	1260.65	-0.3091	8.34316	74.204	42582
15047	ü	Q7Z794	SWISS-PROT:Q7Z794 Tax_Id=9606 Gene_Symbol=KRT77 Keratin 77	00328	ü			SLDLDSIIDAVR	290.381	290.381	1			804	0	2	HCD	658.858	1316.71	2.21959	16.0509	74.0121	42444
15048		981085.XP_010098938.1	No gene match-Acts in the modification of cell walls via demethylesterification of cell wall pectin	00136	ü			VAWADCLELYEYTIQR	112.291	112.291	1		C6(Carbamidomethyl)	1626	0	2	HCD	1015.49	2029.98	3.13144	5.37335	73.8994	42356
15049		P18260; P05492	ATP synthase subunit alpha, mitochondrial OS=Helianthus annuus OX=4232 GN=ATPA PE=3 SV=1 | ATP synthase subunit alpha, mitochondrial OS=Oenothera biennis OX=3942 GN=ATPA PE=3 SV=1	00043; 00043	ü			VYGLNEIQAGEMVEFASGVK	65.5535	65.5535	1			1562	0	3	HCD	714.358	2141.06	1.16473	6.60837	73.7928	42282
15050		981085.XP_010098938.1	No gene match-Acts in the modification of cell walls via demethylesterification of cell wall pectin	00136	ü			VAWADCLELYEYTIQR	165.131	165.131	1		C6(Carbamidomethyl)	1595	0	3	HCD	677.329	2029.97	1.7718	1.09303	73.7627	42264
15051		O49995; 3649.evm.model.supercontig_46.59; 102107.XP_008241674.1; 3847.GLYMA08G36450.2; 3656.XP_008465522.1; 981085.XP_010109531.1; 29730.Gorai.002G123300.1	14-3-3-like protein B OS=Nicotiana tabacum OX=4097 PE=2 SV=1 | No gene match-Purple acid phosphatase | No gene match-Vam6 Vps39-like protein | PGP10 ABC transporter B family member | No gene match-Belongs to the UDP-glycosyltransferase family | No gene match-traB domain-containing | No gene match-BRCA1-A complex subunit	00218; 00305; 00266; 00309; 00728; 00567; 00271	ü			DSTLIMQLLR	248.746	248.746	1			645	0	2	HCD	595.334	1189.66	0.116538	25.8005	73.2589	41950
15052		981085.XP_010111937.1	No gene match-	00204	ü			IEDNNTLVFIVDIR	172.148	172.148	1			803	0	2	HCD	830.949	1660.89	0.494482	27.4128	73.1163	41852
15053		28532.XP_010532471.1	No gene match-Aspartate aminotransferase	00011	ü			VKEYLPIVGLAEFNK	245.287	245.287	1	K2(Acetyl): 100	K2(Acetyl)	436	1	3	HCD	588	1761.98	3.39532	32.503	72.9808	41767
15054		981085.XP_010103488.1	PETH Ferredoxin-NADP reductase	00159	ü			NWDEILETLK	230.035	230.035	1			946	0	2	HCD	630.827	1260.65	0.078226	1.64802	72.6995	41574
15055		981085.XP_010087773.1	SEOb Sieve element occlusion	00106	ü			TTMQVIGLFDEFEK	133.878	133.878	1			1240	0	3	HCD	553.277	1657.82	0.550369	38.1757	72.4059	41382
15056		981085.XP_010098938.1	No gene match-Acts in the modification of cell walls via demethylesterification of cell wall pectin	00136	ü			VAWADCLELYEYTIQR	374.565	374.565	1		C6(Carbamidomethyl)	1656	0	2	HCD	1015.49	2029.97	0.48554	16.6164	72.3776	41365
15057		981085.XP_010087773.1	SEOb Sieve element occlusion	00106	ü			TTMQVIGLFDEFEK	169.616	169.616	1			1298	0	2	HCD	829.411	1657.81	0.411213	20.474	72.3382	41337
15058		P18260; P05492	ATP synthase subunit alpha, mitochondrial OS=Helianthus annuus OX=4232 GN=ATPA PE=3 SV=1 | ATP synthase subunit alpha, mitochondrial OS=Oenothera biennis OX=3942 GN=ATPA PE=3 SV=1	00043; 00043	ü			VYGLNEIQAGEMVEFASGVK	129.774	129.774	1			1575	0	3	HCD	714.358	2141.06	0.822647	4.15165	72.279	41302
15059		O49995; 3649.evm.model.supercontig_46.59; 102107.XP_008241674.1; 3847.GLYMA08G36450.2; 3656.XP_008465522.1; 981085.XP_010109531.1; 29730.Gorai.002G123300.1	14-3-3-like protein B OS=Nicotiana tabacum OX=4097 PE=2 SV=1 | No gene match-Purple acid phosphatase | No gene match-Vam6 Vps39-like protein | PGP10 ABC transporter B family member | No gene match-Belongs to the UDP-glycosyltransferase family | No gene match-traB domain-containing | No gene match-BRCA1-A complex subunit	00218; 00305; 00266; 00309; 00728; 00567; 00271	ü			DSTLIMQLLR	156.782	156.782	1			645	0	3	HCD	397.225	1189.66	0.233497	4.96882	72.2542	41285
15060		981085.XP_010103488.1	PETH Ferredoxin-NADP reductase	00159	ü			NWDEILETLK	250.837	250.837	1			1040	0	2	HCD	630.828	1260.65	1.33704	1.68266	71.1928	40574
15061		P18260; P05492	ATP synthase subunit alpha, mitochondrial OS=Helianthus annuus OX=4232 GN=ATPA PE=3 SV=1 | ATP synthase subunit alpha, mitochondrial OS=Oenothera biennis OX=3942 GN=ATPA PE=3 SV=1	00043; 00043	ü			VYGLNEIQAGEMVEFASGVK	251.434	251.434	1			1587	0	3	HCD	714.358	2141.06	0.651605	8.51456	70.7668	40270
15062		O49995; 3649.evm.model.supercontig_46.59; 102107.XP_008241674.1; 3847.GLYMA08G36450.2; 3656.XP_008465522.1; 981085.XP_010109531.1; 29730.Gorai.002G123300.1	14-3-3-like protein B OS=Nicotiana tabacum OX=4097 PE=2 SV=1 | No gene match-Purple acid phosphatase | No gene match-Vam6 Vps39-like protein | PGP10 ABC transporter B family member | No gene match-Belongs to the UDP-glycosyltransferase family | No gene match-traB domain-containing | No gene match-BRCA1-A complex subunit	00218; 00266; 00305; 00309; 00728; 00567; 00271	ü			DSTLIMQLLR	180.291	180.291	1		M6(Oxidation)	686	0	2	HCD	603.332	1205.66	1.09268	17.1279	70.6426	40185
15063		P34783	Glyceraldehyde-3-phosphate dehydrogenase OS=Atriplex nummularia OX=3553 PE=2 SV=1	00274	ü			GILGYTEDDVVSTDFVGDNR	50.6134	50.6134	1			1706	0	3	HCD	724.675	2172.01	1.09404	1.73471	70.5855	40144
15064		981085.XP_010099974.1	No gene match-glycerophosphoryl diester phosphodiesterase	00031	ü			LMSLSDFLDLTK	207.734	207.734	1		M2(Oxidation)	856	0	2	HCD	699.863	1398.72	-0.219617	29.2236	70.275	39935
15065		P18260; P05492	ATP synthase subunit alpha, mitochondrial OS=Helianthus annuus OX=4232 GN=ATPA PE=3 SV=1 | ATP synthase subunit alpha, mitochondrial OS=Oenothera biennis OX=3942 GN=ATPA PE=3 SV=1	00043; 00043	ü			VYGLNEIQAGEMVEFASGVK	261.015	261.015	1			1544	0	2	HCD	1071.03	2141.05	-2.47788	4.01169	69.985	39749
15066		981085.XP_010096398.1	No gene match-Histone deacetylation protein Rxt3	00189	ü			NMIIVPEMIGSIIGVYNGK	159.215	159.215	1		M2(Oxidation); M8(Oxidation)	1111	0	3	HCD	694.03	2080.08	-2.61682	38.0117	69.9429	39722
15067		P29516; P12460; P18026; 3983.cassava4.1_010265m; 981085.XP_010097478.1	Tubulin beta-8 chain OS=Arabidopsis thaliana OX=3702 GN=TUBB8 PE=2 SV=2 | Tubulin beta-2 chain OS=Glycine max OX=3847 GN=TUBB2 PE=3 SV=1 | Tubulin beta-2 chain OS=Zea mays OX=4577 GN=TUBB2 PE=2 SV=1 | No gene match-Sorbitol dehydrogenase-like | No gene match-Belongs to the major facilitator superfamily. Sugar transporter (TC 2.A.1.1) family	00104; 00104; 00104; 00275; 00253	ü			GHYTEGAELIDSVLDVVR	535.772	535.772	1			1276	0	2	HCD	987.003	1973	0.576283	0	69.8635	39675
15068		981085.XP_010103488.1	PETH Ferredoxin-NADP reductase	00159	ü			NWDEILETLK	277.481	277.481	1			1046	0	2	HCD	630.827	1260.65	-0.502763	0.460181	69.6874	39539
15069		102107.XP_008227590.1	No gene match-Aldehyde dehydrogenase family	00217	ü			TYPEEMIQTGISTIDVMNSIAR	330.951	330.951	1		M6(Oxidation)	1843	0	3	HCD	829.07	2485.19	-0.361159	0.482478	69.6068	39478
15070		102107.XP_008227590.1	No gene match-Aldehyde dehydrogenase family	00217	ü			TYPEEMIQTGISTIDVMNSIAR	357.236	357.236	1		M6(Oxidation)	1824	0	2	HCD	1243.1	2485.2	1.16694	0	69.5899	39465
15071		4081.Solyc04g009030.2.1	GAPA Belongs to the glyceraldehyde-3-phosphate dehydrogenase family	00247	ü			VVDLADIVANQWK	157.399	157.399	1			614	0	3	HCD	490.936	1470.79	-0.184181	1.53451	69.5462	39433
15072		4081.Solyc04g009030.2.1	GAPA Belongs to the glyceraldehyde-3-phosphate dehydrogenase family	00247	ü			VVDLADIVANQWK	386.642	386.642	1			685	0	2	HCD	735.902	1470.8	1.48488	16.9091	69.5324	39423
15073		3656.XP_008444947.1	No gene match-Belongs to the GPI family	00266	ü			GLVPLAGSNDESWCQGLDGLASR	162.094	162.094	1		C14(Carbamidomethyl)	1970	0	3	HCD	801.387	2402.15	2.35385	35.7064	69.5256	39420
15074	ü	P35908	SWISS-PROT:P35908 Tax_Id=9606 Gene_Symbol=KRT2 Keratin, type II cytoskeletal 2 epidermal	00309	ü			VDLLNQEIEFLK	265.608	265.608	1			701	0	2	HCD	730.904	1460.8	0.226435	32.9654	69.4253	39344
15075		P18260; P05492	ATP synthase subunit alpha, mitochondrial OS=Helianthus annuus OX=4232 GN=ATPA PE=3 SV=1 | ATP synthase subunit alpha, mitochondrial OS=Oenothera biennis OX=3942 GN=ATPA PE=3 SV=1	00043; 00043	ü			VYGLNEIQAGEMVEFASGVK	409.552	409.552	1			1531	0	3	HCD	714.359	2141.06	2.53307	0.191888	69.2605	39230
15076		O49995; 3649.evm.model.supercontig_46.59; 102107.XP_008241674.1; 3847.GLYMA08G36450.2; 3656.XP_008465522.1; 981085.XP_010109531.1; 29730.Gorai.002G123300.1	14-3-3-like protein B OS=Nicotiana tabacum OX=4097 PE=2 SV=1 | No gene match-Purple acid phosphatase | No gene match-Vam6 Vps39-like protein | PGP10 ABC transporter B family member | No gene match-Belongs to the UDP-glycosyltransferase family | No gene match-traB domain-containing | No gene match-BRCA1-A complex subunit	00218; 00266; 00305; 00309; 00728; 00567; 00271	ü			DSTLIMQLLR	243.57	243.57	1		M6(Oxidation)	692	0	2	HCD	603.332	1205.66	0.383939	18.6025	69.1292	39143
15077		P34783	Glyceraldehyde-3-phosphate dehydrogenase OS=Atriplex nummularia OX=3553 PE=2 SV=1	00274	ü			GILGYTEDDVVSTDFVGDNR	75.2415	75.2415	1			1783	0	3	HCD	724.675	2172.01	0.166713	34.1252	69.0755	39105
15078		3656.XP_008444947.1	No gene match-Belongs to the GPI family	00266	ü			GLVPLAGSNDESWCQGLDGLASR	211.784	211.784	1		C14(Carbamidomethyl)	1975	0	2	HCD	1201.57	2402.14	0.580837	0	68.7711	38914
15079		981085.XP_010106863.1	RPL3 Belongs to the universal ribosomal protein uL3 family	00178	ü			QVPIDAVFQKDEMVDIIGVTK	98.1209	98.1209	1			879	1	3	HCD	782.419	2345.24	0.464295	49.3449	68.6056	38803
15080		Q9TKI7; 59689.Al_scaffold_0002_956	ATP synthase subunit beta, chloroplastic OS=Medicago sativa OX=3879 GN=atpB PE=3 SV=1 | atpB Produces ATP from ADP in the presence of a proton gradient across the membrane	00088; 00137	ü			GMDVIDTGAPLSVPVGGATLGR	146.569	146.569	1			1015	0	3	HCD	695.032	2083.08	-1.65843	55.7222	68.2112	38527
15081		Q9TKI7; 59689.Al_scaffold_0002_956	ATP synthase subunit beta, chloroplastic OS=Medicago sativa OX=3879 GN=atpB PE=3 SV=1 | atpB Produces ATP from ADP in the presence of a proton gradient across the membrane	00088; 00137	ü			GMDVIDTGAPLSVPVGGATLGR	134.525	134.525	1			986	0	2	HCD	1042.05	2083.08	-0.450656	20.9169	68.1974	38517
15082		981085.XP_010103488.1	PETH Ferredoxin-NADP reductase	00159	ü			NWDEILETLK	271.256	271.256	1			914	0	2	HCD	630.826	1260.64	-2.1489	0.290112	68.1804	38504
15083		2711.XP_006468891.1; 3988.XP_002513581.1	No gene match-Lysosomal | FTSH11 ATP-dependent zinc metalloprotease FTSH 11	00265; 00288	ü			LAMQEFMILPVGASSFK	203.685	203.685	1		M3(Oxidation)	1203	0	2	HCD	942.983	1884.96	-0.733346	27.3324	68.1676	38495
15084		981085.XP_010103488.1	PETH Ferredoxin-NADP reductase	00159	ü			NWDEILETLK	119.434	119.434	1			1062	0	3	HCD	420.887	1260.65	-0.852339	0	68.1635	38491
15085		3656.XP_008444947.1	No gene match-Belongs to the GPI family	00266	ü			GLVPLAGSNDESWCQGLDGLASR	175.774	175.774	1		C14(Carbamidomethyl)	1970	0	4	HCD	601.29	2402.14	-0.395887	8.67997	68.1358	38471
15086		4081.Solyc04g009030.2.1	GAPA Belongs to the glyceraldehyde-3-phosphate dehydrogenase family	00247	ü			VVDLADIVANQWK	183.694	183.694	1			617	0	3	HCD	490.936	1470.79	-0.308676	11.5504	68.0387	38411
15087		4081.Solyc04g009030.2.1	GAPA Belongs to the glyceraldehyde-3-phosphate dehydrogenase family	00247	ü			VVDLADIVANQWK	252.217	252.217	1			617	0	2	HCD	735.901	1470.79	-0.341031	20.5288	68.0227	38399
15088		3656.XP_008444947.1	No gene match-Belongs to the GPI family	00266	ü			GLVPLAGSNDESWCQGLDGLASR	336.652	336.652	1		C14(Carbamidomethyl)	1937	0	3	HCD	801.387	2402.15	1.97272	3.85085	68.0087	38389
15089	ü	P35908	SWISS-PROT:P35908 Tax_Id=9606 Gene_Symbol=KRT2 Keratin, type II cytoskeletal 2 epidermal	00309	ü			VDLLNQEIEFLK	308.788	308.788	1			694	0	2	HCD	730.904	1460.8	0.309999	35.5615	67.8973	38305
15090		P34783	Glyceraldehyde-3-phosphate dehydrogenase OS=Atriplex nummularia OX=3553 PE=2 SV=1	00274	ü			GILGYTEDDVVSTDFVGDNR	134.154	134.154	1			1792	0	3	HCD	724.675	2172.01	0.251015	19.9196	67.5601	38071
15091		O49995; 3649.evm.model.supercontig_46.59; 102107.XP_008241674.1; 3847.GLYMA08G36450.2; 3656.XP_008465522.1; 981085.XP_010109531.1; 29730.Gorai.002G123300.1	14-3-3-like protein B OS=Nicotiana tabacum OX=4097 PE=2 SV=1 | No gene match-Purple acid phosphatase | No gene match-Vam6 Vps39-like protein | PGP10 ABC transporter B family member | No gene match-Belongs to the UDP-glycosyltransferase family | No gene match-traB domain-containing | No gene match-BRCA1-A complex subunit	00218; 00266; 00305; 00309; 00728; 00567; 00271	ü			DSTLIMQLLR	332.03	332.03	1		M6(Oxidation)	636	0	2	HCD	603.333	1205.66	2.91514	25.1972	67.2973	37891
15092		P34783	Glyceraldehyde-3-phosphate dehydrogenase OS=Atriplex nummularia OX=3553 PE=2 SV=1	00274	ü			GILGYTEDDVVSTDFVGDNR	367.868	367.868	1			1686	0	2	HCD	1086.51	2172.01	2.56147	8.3133	67.0997	37749
15093		225117.XP_009333937.1	TUFA This protein promotes the GTP-dependent binding of aminoacyl-tRNA to the A-site of ribosomes during protein biosynthesis	00362	ü			ILDDAMAGDNVGLLLR	198.878	198.878	1			920	0	2	HCD	843.448	1685.89	-0.142308	18.3395	66.9199	37636
15094		Q9TKI7; 59689.Al_scaffold_0002_956	ATP synthase subunit beta, chloroplastic OS=Medicago sativa OX=3879 GN=atpB PE=3 SV=1 | atpB Produces ATP from ADP in the presence of a proton gradient across the membrane	00088; 00137	ü			GMDVIDTGAPLSVPVGGATLGR	136.779	136.779	1			1003	0	4	HCD	521.527	2083.09	0.532646	7.22016	66.7552	37513
15095		Q9TKI7; 59689.Al_scaffold_0002_956	ATP synthase subunit beta, chloroplastic OS=Medicago sativa OX=3879 GN=atpB PE=3 SV=1 | atpB Produces ATP from ADP in the presence of a proton gradient across the membrane	00088; 00137	ü			GMDVIDTGAPLSVPVGGATLGR	183.081	183.081	1			1000	0	3	HCD	695.033	2083.09	0.0116944	42.083	66.7035	37473
15096		Q9TKI7; 59689.Al_scaffold_0002_956	ATP synthase subunit beta, chloroplastic OS=Medicago sativa OX=3879 GN=atpB PE=3 SV=1 | atpB Produces ATP from ADP in the presence of a proton gradient across the membrane	00088; 00137	ü			GMDVIDTGAPLSVPVGGATLGR	358.489	358.489	1			980	0	2	HCD	1042.05	2083.09	0.369754	0	66.6867	37460
15097		981085.XP_010103488.1	PETH Ferredoxin-NADP reductase	00159	ü			NWDEILETLK	272.465	272.465	1			854	0	2	HCD	630.826	1260.64	-2.34256	2.97144	66.663	37444
15098		O49995; 3649.evm.model.supercontig_46.59; 102107.XP_008241674.1; 3847.GLYMA08G36450.2; 3656.XP_008465522.1; 981085.XP_010109531.1; 29730.Gorai.002G123300.1	14-3-3-like protein B OS=Nicotiana tabacum OX=4097 PE=2 SV=1 | No gene match-Purple acid phosphatase | No gene match-Vam6 Vps39-like protein | PGP10 ABC transporter B family member | No gene match-Belongs to the UDP-glycosyltransferase family | No gene match-traB domain-containing | No gene match-BRCA1-A complex subunit	00218; 00266; 00305; 00309; 00728; 00567; 00271	ü			DSTLIMQLLR	350.641	350.641	1		M6(Oxidation)	700	0	2	HCD	603.332	1205.66	0.687684	5.2739	65.7914	36869
15099		P34783	Glyceraldehyde-3-phosphate dehydrogenase OS=Atriplex nummularia OX=3553 PE=2 SV=1	00274	ü			GILGYTEDDVVSTDFVGDNR	254.562	254.562	1			1746	0	3	HCD	724.676	2172.01	1.43125	3.22836	65.7241	36826
15100		Q9TKI7; P0C2Z7; Q9XQX2; Q8MBK3; A4QJK6; 981085.XP_010102400.1; 29760.VIT_04s0008g07070.t01; 59689.Al_scaffold_0002_956; 13333.ERN17616; 981085.XP_010100724.1; 3885.XP_007147229.1	ATP synthase subunit beta, chloroplastic OS=Medicago sativa OX=3879 GN=atpB PE=3 SV=1 | ATP synthase subunit beta, chloroplastic OS=Oryza sativa OX=4530 GN=atpB PE=3 SV=1 | ATP synthase subunit beta, chloroplastic OS=Trochodendron aralioides OX=4407 GN=atpB PE=3 SV=1 | ATP synthase subunit beta, chloroplastic OS=Cressa truxillensis OX=197373 GN=atpB PE=3 SV=1 | ATP synthase subunit beta, chloroplastic OS=Aethionema grandiflorum OX=72657 GN=atpB PE=3 SV=1 | No gene match-peptidyl-tRNA hydrolase | No gene match-translation initiation factor binding | atpB Produces ATP from ADP in the presence of a proton gradient across the membrane | EIF2S3 eukaryotic translation initiation factor 2 | No gene match-transcription factor | POK Vacuolar protein sorting-associated protein 52	00360; 00360; 00358; 00360; 00360; 00414; 00435; 01585; 00409; 00539,01037,01535,02033; 00441	ü			GIYPAVDPLDSTSTMLQPR	201.033	201.033	1			1483	0	3	HCD	687.682	2061.03	0.0402661	21.6665	65.6314	36770
15101		P34783	Glyceraldehyde-3-phosphate dehydrogenase OS=Atriplex nummularia OX=3553 PE=2 SV=1	00274	ü			GILGYTEDDVVSTDFVGDNR	350.69	350.69	1			1712	0	2	HCD	1086.51	2172.01	1.54984	0	65.5938	36744
15102		Q33369; Q9MTE7; Q9XQJ6; Q36610; Q06SI3; Q32663; P48689; O62964; P34767; Q31948; 29760.VIT_09s0002g00870.t01; 3656.XP_008464075.1; 57918.XP_004293052.1; 981085.XP_010107699.1; 3750.XP_008342792.1; 13333.ERN13270; 57918.XP_004288436.1; 981085.XP_010104706.1; 981085.XP_010109844.1; 981085.XP_010100272.1; 71139.XP_010039424.1; 3750.XP_008346367.1; 3712.Bo8g094600.1; 3641.EOY29024; 29760.VIT_09s0002g05410.t01	Ribulose bisphosphate carboxylase large chain (Fragment) OS=Cornus kousa OX=28501 GN=rbcL PE=3 SV=1 | Ribulose bisphosphate carboxylase large chain (Fragment) OS=Averrhoa carambola OX=28974 GN=rbcL PE=3 SV=1 | Ribulose bisphosphate carboxylase large chain (Fragment) OS=Pachira aquatica OX=69118 GN=rbcL PE=3 SV=1 | Ribulose bisphosphate carboxylase large chain (Fragment) OS=Onychium japonicum OX=32172 GN=rbcL PE=3 SV=1 | Ribulose bisphosphate carboxylase large chain OS=Stigeoclonium helveticum OX=55999 GN=rbcL PE=3 SV=1 | Ribulose bisphosphate carboxylase large chain (Fragment) OS=Argyrochosma delicatula OX=37460 GN=rbcL PE=3 SV=1 | Ribulose bisphosphate carboxylase large chain OS=Carthamus tinctorius OX=4222 GN=rbcL PE=3 SV=1 | Ribulose bisphosphate carboxylase large chain OS=Vigna unguiculata OX=3917 GN=rbcL PE=3 SV=1 | Ribulose bisphosphate carboxylase large chain (Fragment) OS=Alisma plantago-aquatica OX=15000 GN=rbcL PE=3 SV=1 | Ribulose bisphosphate carboxylase large chain (Fragment) OS=Cornus alternifolia OX=16902 GN=rbcL PE=3 SV=3 | No gene match-fluorescent in blue light | No gene match-Serine threonine-protein kinase | No gene match-Vacuolar fusion protein | No gene match-Acyl-activating enzyme | No gene match-Nudix hydrolase 3-like | No gene match-Belongs to the TRAFAC class myosin-kinesin ATPase superfamily. Kinesin family | SEOa Sieve element occlusion | No gene match-calcium-binding protein | No gene match-arabinosyltransferase ARAD1 | No gene match-La protein | No gene match-Phosphatidylinositol phosphatidylcholine transfer protein | ARP DNA-(Apurinic or apyrimidinic site) lyase | No gene match-2-alkenal reductase (NADP( | No gene match-C2 and GRAM domain-containing protein | No gene match-Belongs to the ABC transporter superfamily. ABCG family. PDR (TC 3.A.1.205) subfamily	00162; 00161; 00586; 00070; 00112; 00157; 00226; 00221; 00433; 00098; 00126; 00157; 00236; 00126; 00103; 00024; 00026; 00011; 00033; 00024; 00024; 00033; 00033; 00024; 00026	ü			DTDILAAFR	183.383	183.383	1			822	0	2	HCD	511.27	1021.53	0.549288	21.5164	65.2281	36483
15103		102107.XP_008227590.1	No gene match-Aldehyde dehydrogenase family	00314	ü			VTLFLNLANDPTIER	321.113	321.113	1			591	0	2	HCD	858.47	1715.93	0.358008	1.70639	65.1809	36451
15104	ü	981085.XP_010112759.1; 218851.Aquca_069_00057.1	No gene match-Spermatogenesis-associated protein | PSAN Photosystem I reaction center subunit N	02917; 00343	ü			ALYDAELSQMQTHISDTSVVLSMDNNR	82.671	82.671	1			2293	0	3	HCD	1013.48	3038.42	0.412403	0	64.5666	36048
15105		3659.XP_004157075.1	CAT1 Occurs in almost all aerobically respiring organisms and serves to protect cells from the toxic effects of hydrogen peroxide	00168	ü			TWPEDIVPLQPVGR	189.936	189.936	1			909	0	2	HCD	803.934	1606.86	1.39516	36.5634	64.4494	35965
15106		981085.XP_010087582.1; 981085.XP_010087582.1	No gene match-Annexin D2-like | No gene match-Annexin D2-like	00009; 00002	ü			ALLLWTMEPAER	276.123	276.123	1			851	0	2	HCD	715.38	1429.75	0.756351	20.3696	64.3518	35891
15107		O49995; 3649.evm.model.supercontig_46.59; 102107.XP_008241674.1; 3847.GLYMA08G36450.2; 3656.XP_008465522.1; 981085.XP_010109531.1; 29730.Gorai.002G123300.1	14-3-3-like protein B OS=Nicotiana tabacum OX=4097 PE=2 SV=1 | No gene match-Purple acid phosphatase | No gene match-Vam6 Vps39-like protein | PGP10 ABC transporter B family member | No gene match-Belongs to the UDP-glycosyltransferase family | No gene match-traB domain-containing | No gene match-BRCA1-A complex subunit	00218; 00266; 00305; 00309; 00728; 00567; 00271	ü			DSTLIMQLLR	362.764	362.764	1		M6(Oxidation)	758	0	2	HCD	603.331	1205.66	-0.628541	23.3844	64.2813	35845
15108		981085.XP_010087773.1	SEOb Sieve element occlusion	00106	ü			TTMQVIGLFDEFEK	167.09	167.09	1		M3(Oxidation)	1190	0	2	HCD	837.409	1673.81	0.673938	61.0296	64.1452	35754
15109		P34783	Glyceraldehyde-3-phosphate dehydrogenase OS=Atriplex nummularia OX=3553 PE=2 SV=1	00274	ü			GILGYTEDDVVSTDFVGDNR	487.824	487.824	1			1729	0	2	HCD	1086.51	2172.01	2.33666	0	64.0893	35710
15110		Q9TKI7; 59689.Al_scaffold_0002_956	ATP synthase subunit beta, chloroplastic OS=Medicago sativa OX=3879 GN=atpB PE=3 SV=1 | atpB Produces ATP from ADP in the presence of a proton gradient across the membrane	00137; 00088	ü			GMDVIDTGAPLSVPVGGATLGR	135.233	135.233	1		M2(Oxidation)	1187	0	2	HCD	1050.04	2099.08	-0.00197527	0	64.0755	35700
15111		Q9TKI7; 59689.Al_scaffold_0002_956	ATP synthase subunit beta, chloroplastic OS=Medicago sativa OX=3879 GN=atpB PE=3 SV=1 | atpB Produces ATP from ADP in the presence of a proton gradient across the membrane	00137; 00088	ü			GMDVIDTGAPLSVPVGGATLGR	89.6764	89.6764	1		M2(Oxidation)	1263	0	3	HCD	700.362	2099.07	-4.31179	12.3883	64.0083	35652
15112		Q33369; Q9MTE7; Q9XQJ6; Q36610; Q06SI3; Q32663; P48689; O62964; P34767; Q31948; 29760.VIT_09s0002g00870.t01; 3656.XP_008464075.1; 57918.XP_004293052.1; 981085.XP_010107699.1; 3750.XP_008342792.1; 13333.ERN13270; 57918.XP_004288436.1; 981085.XP_010104706.1; 981085.XP_010109844.1; 981085.XP_010100272.1; 71139.XP_010039424.1; 3750.XP_008346367.1; 3712.Bo8g094600.1; 3641.EOY29024; 29760.VIT_09s0002g05410.t01	Ribulose bisphosphate carboxylase large chain (Fragment) OS=Cornus kousa OX=28501 GN=rbcL PE=3 SV=1 | Ribulose bisphosphate carboxylase large chain (Fragment) OS=Averrhoa carambola OX=28974 GN=rbcL PE=3 SV=1 | Ribulose bisphosphate carboxylase large chain (Fragment) OS=Pachira aquatica OX=69118 GN=rbcL PE=3 SV=1 | Ribulose bisphosphate carboxylase large chain (Fragment) OS=Onychium japonicum OX=32172 GN=rbcL PE=3 SV=1 | Ribulose bisphosphate carboxylase large chain OS=Stigeoclonium helveticum OX=55999 GN=rbcL PE=3 SV=1 | Ribulose bisphosphate carboxylase large chain (Fragment) OS=Argyrochosma delicatula OX=37460 GN=rbcL PE=3 SV=1 | Ribulose bisphosphate carboxylase large chain OS=Carthamus tinctorius OX=4222 GN=rbcL PE=3 SV=1 | Ribulose bisphosphate carboxylase large chain OS=Vigna unguiculata OX=3917 GN=rbcL PE=3 SV=1 | Ribulose bisphosphate carboxylase large chain (Fragment) OS=Alisma plantago-aquatica OX=15000 GN=rbcL PE=3 SV=1 | Ribulose bisphosphate carboxylase large chain (Fragment) OS=Cornus alternifolia OX=16902 GN=rbcL PE=3 SV=3 | No gene match-fluorescent in blue light | No gene match-Serine threonine-protein kinase | No gene match-Vacuolar fusion protein | No gene match-Acyl-activating enzyme | No gene match-Nudix hydrolase 3-like | No gene match-Belongs to the TRAFAC class myosin-kinesin ATPase superfamily. Kinesin family | SEOa Sieve element occlusion | No gene match-calcium-binding protein | No gene match-arabinosyltransferase ARAD1 | No gene match-La protein | No gene match-Phosphatidylinositol phosphatidylcholine transfer protein | ARP DNA-(Apurinic or apyrimidinic site) lyase | No gene match-2-alkenal reductase (NADP( | No gene match-C2 and GRAM domain-containing protein | No gene match-Belongs to the ABC transporter superfamily. ABCG family. PDR (TC 3.A.1.205) subfamily	00162; 00161; 00586; 00070; 00112; 00157; 00226; 00221; 00433; 00098; 00126; 00157; 00236; 00126; 00103; 00024; 00026; 00011; 00033; 00024; 00024; 00033; 00033; 00024; 00026	ü			DTDILAAFR	155.245	155.245	1			822	0	2	HCD	511.269	1021.53	0.310294	5.91321	63.7205	35456
15113		Q9SN86; 981085.XP_010105242.1	Malate dehydrogenase, chloroplastic OS=Arabidopsis thaliana OX=3702 GN=At3g47520 PE=1 SV=1 | No gene match-Nuclear pore complex protein	00223; 00240	ü			KLFGVTTLDVVR	296.441	296.441	1	K1(Acetyl): 100	K1(Acetyl)	257	1	2	HCD	695.409	1389.81	1.02312	33.7091	63.6867	35430
15114		3760.EMJ23746	No gene match-26S proteasome non-atpase regulatory subunit	00365	ü			VEIGHIAELIELPIDHVEK	142.914	142.914	1			490	0	3	HCD	718.733	2154.19	2.47413	26.1311	63.5931	35361
15115		3760.EMJ23746	No gene match-26S proteasome non-atpase regulatory subunit	00365	ü			VEIGHIAELIELPIDHVEK	272.185	272.185	1			492	0	4	HCD	539.301	2154.18	0.371222	7.12145	63.3063	35145
15116		90675.XP_010435877.1	No gene match-Belongs to the peroxidase family. Classical plant (class III) peroxidase subfamily	00023	ü			LYNVNSSNGADPSIDPTFVPTLR	98.6119	98.6119	1			1591	0	3	HCD	826.414	2477.23	-1.23471	27.8258	62.9056	34858
15117		981085.XP_010087582.1; 981085.XP_010087582.1	No gene match-Annexin D2-like | No gene match-Annexin D2-like	00009; 00002	ü			ALLLWTMEPAER	274.647	274.647	1			930	0	2	HCD	715.379	1429.75	0.1587	32.0198	62.8161	34792
15118		981085.XP_010087582.1; 981085.XP_010087582.1	No gene match-Annexin D2-like | No gene match-Annexin D2-like	00009; 00002	ü			ALLLWTMEPAER	115.607	115.607	1			1008	0	3	HCD	477.255	1429.75	-0.555079	1.12298	62.7892	34773
15119		3827.XP_004490523.1	No gene match-60S ribosomal Protein	00051	ü			KVDMLDGVTILR	246.283	246.283	1	K1(Acetyl): 100	K1(Acetyl)	538	1	2	HCD	701.392	1401.78	0.0962265	48.3848	62.7742	34762
15120		Q9TKI7; 59689.Al_scaffold_0002_956	ATP synthase subunit beta, chloroplastic OS=Medicago sativa OX=3879 GN=atpB PE=3 SV=1 | atpB Produces ATP from ADP in the presence of a proton gradient across the membrane	00137; 00088	ü			GMDVIDTGAPLSVPVGGATLGR	185.37	185.37	1		M2(Oxidation)	1258	0	2	HCD	1050.04	2099.08	-2.09553	0	62.2454	34409
15121		4641.GSMUA_Achr4P12970_001	CAD Cinnamyl alcohol dehydrogenase	00808	ü			VLVLAATNTPYALDQAIR	65.8718	65.8718	1			431	0	3	HCD	643.697	1929.08	-2.00945	55.1212	62.2206	34392
15122		Q33369; Q9MTE7; Q9XQJ6; Q36610; Q06SI3; Q32663; P48689; O62964; P34767; Q31948; 29760.VIT_09s0002g00870.t01; 3656.XP_008464075.1; 57918.XP_004293052.1; 981085.XP_010107699.1; 3750.XP_008342792.1; 13333.ERN13270; 57918.XP_004288436.1; 981085.XP_010104706.1; 981085.XP_010109844.1; 981085.XP_010100272.1; 71139.XP_010039424.1; 3750.XP_008346367.1; 3712.Bo8g094600.1; 3641.EOY29024; 29760.VIT_09s0002g05410.t01	Ribulose bisphosphate carboxylase large chain (Fragment) OS=Cornus kousa OX=28501 GN=rbcL PE=3 SV=1 | Ribulose bisphosphate carboxylase large chain (Fragment) OS=Averrhoa carambola OX=28974 GN=rbcL PE=3 SV=1 | Ribulose bisphosphate carboxylase large chain (Fragment) OS=Pachira aquatica OX=69118 GN=rbcL PE=3 SV=1 | Ribulose bisphosphate carboxylase large chain (Fragment) OS=Onychium japonicum OX=32172 GN=rbcL PE=3 SV=1 | Ribulose bisphosphate carboxylase large chain OS=Stigeoclonium helveticum OX=55999 GN=rbcL PE=3 SV=1 | Ribulose bisphosphate carboxylase large chain (Fragment) OS=Argyrochosma delicatula OX=37460 GN=rbcL PE=3 SV=1 | Ribulose bisphosphate carboxylase large chain OS=Carthamus tinctorius OX=4222 GN=rbcL PE=3 SV=1 | Ribulose bisphosphate carboxylase large chain OS=Vigna unguiculata OX=3917 GN=rbcL PE=3 SV=1 | Ribulose bisphosphate carboxylase large chain (Fragment) OS=Alisma plantago-aquatica OX=15000 GN=rbcL PE=3 SV=1 | Ribulose bisphosphate carboxylase large chain (Fragment) OS=Cornus alternifolia OX=16902 GN=rbcL PE=3 SV=3 | No gene match-fluorescent in blue light | No gene match-Serine threonine-protein kinase | No gene match-Vacuolar fusion protein | No gene match-Acyl-activating enzyme | No gene match-Nudix hydrolase 3-like | No gene match-Belongs to the TRAFAC class myosin-kinesin ATPase superfamily. Kinesin family | SEOa Sieve element occlusion | No gene match-calcium-binding protein | No gene match-arabinosyltransferase ARAD1 | No gene match-La protein | No gene match-Phosphatidylinositol phosphatidylcholine transfer protein | ARP DNA-(Apurinic or apyrimidinic site) lyase | No gene match-2-alkenal reductase (NADP( | No gene match-C2 and GRAM domain-containing protein | No gene match-Belongs to the ABC transporter superfamily. ABCG family. PDR (TC 3.A.1.205) subfamily	00162; 00161; 00586; 00070; 00112; 00157; 00226; 00221; 00433; 00098; 00126; 00157; 00236; 00126; 00103; 00024; 00026; 00011; 00033; 00024; 00024; 00033; 00033; 00024; 00026	ü			DTDILAAFR	228.839	228.839	1			600	0	2	HCD	511.268	1021.53	-2.85639	1.20332	62.2114	34383
15123		3827.XP_004490523.1	No gene match-60S ribosomal Protein	00052	ü			VDMLDGVTILR	197.515	197.515	1			639	0	2	HCD	616.34	1231.67	1.3469	38.8699	62.1245	34319
15124		3694.POPTR_0010s05590.1	No gene match-Belongs to the universal ribosomal protein uL15 family	00114	ü			ATKDNVPLIDVTQFGYFK	161.756	161.756	1			1043	1	3	HCD	686.031	2056.08	1.78963	11.3018	62.0285	34258
15125		3656.XP_008442803.1	No gene match-fructose-bisphosphate aldolase	00062	ü			AVLKIGPNEPSQLSINENAYGLAR	129.382	129.382	1	K4(Acetyl): 100	K4(Acetyl)	756	1	3	HCD	866.13	2596.38	0.970831	45.0935	61.9454	34198
15126		3760.EMJ23746	No gene match-26S proteasome non-atpase regulatory subunit	00365	ü			VEIGHIAELIELPIDHVEK	116.403	116.403	1			481	0	4	HCD	539.302	2154.18	1.73122	32.6349	61.797	34081
15127		981085.XP_010097949.1	No gene match-Adenosylhomocysteinase	00081	ü			LEIELAEVEMPGLVSCR	102.868	102.868	1		M10(Oxidation); C16(Carbamidomethyl)	1549	0	3	HCD	654.329	1960.97	0.658994	32.2937	61.7292	34033
15128		102107.XP_008218300.1	No gene match-DNA-binding protein	00464	ü			LLDGDPLKIDQSALTGESLPVTK	315.632	315.632	1			477	1	3	HCD	804.11	2410.31	2.80376	1.27944	61.7112	34019
15129		3827.XP_004490523.1	No gene match-60S ribosomal Protein	00052	ü			VDMLDGVTILR	294.973	294.973	1			646	0	2	HCD	616.34	1231.67	0.454918	22.0189	61.3624	33778
15130		72664.XP_006392573.1; 3641.EOY13760	No gene match-Elongation factor | No gene match-Elongation factor	00422; 00413	ü			RQETVEDVPCGNTVAMVGLDQFITK	235.283	235.283	1		C10(Carbamidomethyl)	1896	1	4	HCD	702.599	2807.37	0.702896	50.9429	61.3307	33754
15131		B1VKC1	Photosystem II CP47 reaction center protein OS=Cryptomeria japonica OX=3369 GN=psbB PE=3 SV=1	00327	ü			AGAMDNGDGIAVGWLGHPIFK	81.8599	81.8599	1		M4(Oxidation)	1621	0	4	HCD	536.267	2142.05	0.872098	46.6933	61.2019	33672
15132		B1VKC1	Photosystem II CP47 reaction center protein OS=Cryptomeria japonica OX=3369 GN=psbB PE=3 SV=1	00327	ü			AGAMDNGDGIAVGWLGHPIFK	191.245	191.245	1		M4(Oxidation)	1622	0	2	HCD	1071.53	2142.05	1.16959	0	60.9834	33525
15133		B1VKC1	Photosystem II CP47 reaction center protein OS=Cryptomeria japonica OX=3369 GN=psbB PE=3 SV=1	00327	ü			AGAMDNGDGIAVGWLGHPIFK	223.8	223.8	1		M4(Oxidation)	1650	0	3	HCD	714.686	2142.04	-0.0619228	3.75692	60.9645	33510
15134		72664.XP_006392573.1; 3641.EOY13760	No gene match-Elongation factor | No gene match-Elongation factor	00422; 00413	ü			RQETVEDVPCGNTVAMVGLDQFITK	117.661	117.661	1		C10(Carbamidomethyl)	1927	1	3	HCD	936.459	2807.36	-2.27084	19.9406	60.7885	33377
15135		Q9TKI7; 59689.Al_scaffold_0002_956	ATP synthase subunit beta, chloroplastic OS=Medicago sativa OX=3879 GN=atpB PE=3 SV=1 | atpB Produces ATP from ADP in the presence of a proton gradient across the membrane	00137; 00088	ü			GMDVIDTGAPLSVPVGGATLGR	510.476	510.476	1		M2(Oxidation)	1172	0	2	HCD	1050.04	2099.08	-0.583517	2.54082	60.7288	33329
15136		Q9TKI7; 59689.Al_scaffold_0002_956	ATP synthase subunit beta, chloroplastic OS=Medicago sativa OX=3879 GN=atpB PE=3 SV=1 | atpB Produces ATP from ADP in the presence of a proton gradient across the membrane	00137; 00088	ü			GMDVIDTGAPLSVPVGGATLGR	307.762	307.762	1		M2(Oxidation)	1171	0	3	HCD	700.365	2099.08	0.224236	23.5703	60.7169	33321
15137		Q33369; Q9MTE7; Q9XQJ6; Q36610; Q06SI3; Q32663; P48689; O62964; P34767; Q31948; 29760.VIT_09s0002g00870.t01; 3656.XP_008464075.1; 57918.XP_004293052.1; 981085.XP_010107699.1; 3750.XP_008342792.1; 13333.ERN13270; 57918.XP_004288436.1; 981085.XP_010104706.1; 981085.XP_010109844.1; 981085.XP_010100272.1; 71139.XP_010039424.1; 3750.XP_008346367.1; 3712.Bo8g094600.1; 3641.EOY29024; 29760.VIT_09s0002g05410.t01	Ribulose bisphosphate carboxylase large chain (Fragment) OS=Cornus kousa OX=28501 GN=rbcL PE=3 SV=1 | Ribulose bisphosphate carboxylase large chain (Fragment) OS=Averrhoa carambola OX=28974 GN=rbcL PE=3 SV=1 | Ribulose bisphosphate carboxylase large chain (Fragment) OS=Pachira aquatica OX=69118 GN=rbcL PE=3 SV=1 | Ribulose bisphosphate carboxylase large chain (Fragment) OS=Onychium japonicum OX=32172 GN=rbcL PE=3 SV=1 | Ribulose bisphosphate carboxylase large chain OS=Stigeoclonium helveticum OX=55999 GN=rbcL PE=3 SV=1 | Ribulose bisphosphate carboxylase large chain (Fragment) OS=Argyrochosma delicatula OX=37460 GN=rbcL PE=3 SV=1 | Ribulose bisphosphate carboxylase large chain OS=Carthamus tinctorius OX=4222 GN=rbcL PE=3 SV=1 | Ribulose bisphosphate carboxylase large chain OS=Vigna unguiculata OX=3917 GN=rbcL PE=3 SV=1 | Ribulose bisphosphate carboxylase large chain (Fragment) OS=Alisma plantago-aquatica OX=15000 GN=rbcL PE=3 SV=1 | Ribulose bisphosphate carboxylase large chain (Fragment) OS=Cornus alternifolia OX=16902 GN=rbcL PE=3 SV=3 | No gene match-fluorescent in blue light | No gene match-Serine threonine-protein kinase | No gene match-Vacuolar fusion protein | No gene match-Acyl-activating enzyme | No gene match-Nudix hydrolase 3-like | No gene match-Belongs to the TRAFAC class myosin-kinesin ATPase superfamily. Kinesin family | SEOa Sieve element occlusion | No gene match-calcium-binding protein | No gene match-arabinosyltransferase ARAD1 | No gene match-La protein | No gene match-Phosphatidylinositol phosphatidylcholine transfer protein | ARP DNA-(Apurinic or apyrimidinic site) lyase | No gene match-2-alkenal reductase (NADP( | No gene match-C2 and GRAM domain-containing protein | No gene match-Belongs to the ABC transporter superfamily. ABCG family. PDR (TC 3.A.1.205) subfamily	00162; 00161; 00586; 00070; 00112; 00157; 00226; 00221; 00433; 00098; 00126; 00157; 00236; 00126; 00103; 00024; 00026; 00011; 00033; 00024; 00024; 00033; 00033; 00024; 00026	ü			DTDILAAFR	272.458	272.458	1			820	0	2	HCD	511.27	1021.53	0.668786	1.21606	60.6987	33307
15138	ü	981085.XP_010099530.1	No gene match-Staphylococcal nuclease domain-containing protein	00538	ü			LALDLEIATYR	203.116	203.116	1			463	0	2	HCD	639.359	1277.71	0.310264	54.3668	60.688	33300
15139		P34783; P25861; 3760.EMJ24553; 981085.XP_010096745.1; 3641.EOY24190; 981085.XP_010105174.1	Glyceraldehyde-3-phosphate dehydrogenase OS=Atriplex nummularia OX=3553 PE=2 SV=1 | Glyceraldehyde-3-phosphate dehydrogenase, cytosolic OS=Antirrhinum majus OX=4151 GN=GAPC PE=2 SV=1 | No gene match-Belongs to the iron ascorbate-dependent oxidoreductase family | No gene match-Fruit protein | CLPR4 ATP-dependent Clp protease proteolytic | No gene match-Belongs to the glyceraldehyde-3-phosphate dehydrogenase family	00674; 00277; 00044; 00527; 00237; 00237	ü			VPTVDVSVVDLTVR	389.282	389.282	1			484	0	2	HCD	749.928	1498.85	0.276012	4.16664	60.5283	33183
15140		Q9MTE7; Q05554; P36479; P48689; 981085.XP_010102158.1; 4098.XP_009628836.1; 3750.XP_008346367.1; 981085.XP_010098976.1	Ribulose bisphosphate carboxylase large chain (Fragment) OS=Averrhoa carambola OX=28974 GN=rbcL PE=3 SV=1 | Ribulose bisphosphate carboxylase large chain (Fragment) OS=Antirrhinum majus OX=4151 GN=rbcL PE=3 SV=1 | Ribulose bisphosphate carboxylase large chain (Fragment) OS=Asarum canadense OX=28498 GN=rbcL PE=3 SV=1 | Ribulose bisphosphate carboxylase large chain OS=Carthamus tinctorius OX=4222 GN=rbcL PE=3 SV=1 | No gene match-Mei2-like | No gene match-Amidohydrolase family | ARP DNA-(Apurinic or apyrimidinic site) lyase | No gene match-Serine-threonine kinase receptor-associated	00424; 00652; 00462; 00464; 00306; 00331; 00331; 00340	ü			EITLGFVDLLR	143.449	143.449	1			366	0	2	HCD	638.371	1275.73	2.42878	15.8274	87.9859	51243
15141		Q9MTE7; Q05554; P36479; P48689; 981085.XP_010102158.1; 4098.XP_009628836.1; 3750.XP_008346367.1; 981085.XP_010098976.1	Ribulose bisphosphate carboxylase large chain (Fragment) OS=Averrhoa carambola OX=28974 GN=rbcL PE=3 SV=1 | Ribulose bisphosphate carboxylase large chain (Fragment) OS=Antirrhinum majus OX=4151 GN=rbcL PE=3 SV=1 | Ribulose bisphosphate carboxylase large chain (Fragment) OS=Asarum canadense OX=28498 GN=rbcL PE=3 SV=1 | Ribulose bisphosphate carboxylase large chain OS=Carthamus tinctorius OX=4222 GN=rbcL PE=3 SV=1 | No gene match-Mei2-like | No gene match-Amidohydrolase family | ARP DNA-(Apurinic or apyrimidinic site) lyase | No gene match-Serine-threonine kinase receptor-associated	00424; 00652; 00462; 00464; 00306; 00331; 00331; 00340	ü			EITLGFVDLLR	221.905	221.905	1			313	0	2	HCD	638.371	1275.73	2.90721	3.60375	86.4783	50439
15142		Q9MTE7; Q05554; P36479; P48689; 981085.XP_010102158.1; 4098.XP_009628836.1; 3750.XP_008346367.1; 981085.XP_010098976.1	Ribulose bisphosphate carboxylase large chain (Fragment) OS=Averrhoa carambola OX=28974 GN=rbcL PE=3 SV=1 | Ribulose bisphosphate carboxylase large chain (Fragment) OS=Antirrhinum majus OX=4151 GN=rbcL PE=3 SV=1 | Ribulose bisphosphate carboxylase large chain (Fragment) OS=Asarum canadense OX=28498 GN=rbcL PE=3 SV=1 | Ribulose bisphosphate carboxylase large chain OS=Carthamus tinctorius OX=4222 GN=rbcL PE=3 SV=1 | No gene match-Mei2-like | No gene match-Amidohydrolase family | ARP DNA-(Apurinic or apyrimidinic site) lyase | No gene match-Serine-threonine kinase receptor-associated	00424; 00652; 00462; 00464; 00306; 00331; 00331; 00340	ü			EITLGFVDLLR	246.513	246.513	1			423	0	2	HCD	638.369	1275.73	-0.537506	9.66996	84.9694	49486
15143		P36483; P34767; Q05993; Q9XQJ6; Q31948; 981085.XP_010098976.1; 3750.XP_008342792.1; 57918.XP_004293052.1; 981085.XP_010107699.1; 13333.ERN13270	Ribulose bisphosphate carboxylase large chain (Fragment) OS=Callicarpa dichotoma OX=28515 GN=rbcL PE=3 SV=1 | Ribulose bisphosphate carboxylase large chain (Fragment) OS=Alisma plantago-aquatica OX=15000 GN=rbcL PE=3 SV=1 | Ribulose bisphosphate carboxylase large chain (Fragment) OS=Symphoricarpos albus OX=13702 GN=rbcL PE=3 SV=1 | Ribulose bisphosphate carboxylase large chain (Fragment) OS=Pachira aquatica OX=69118 GN=rbcL PE=3 SV=1 | Ribulose bisphosphate carboxylase large chain (Fragment) OS=Cornus alternifolia OX=16902 GN=rbcL PE=3 SV=3 | No gene match-Serine-threonine kinase receptor-associated | No gene match-Nudix hydrolase 3-like | No gene match-Vacuolar fusion protein | No gene match-Acyl-activating enzyme | No gene match-Belongs to the TRAFAC class myosin-kinesin ATPase superfamily. Kinesin family	00008; 00035; 00033; 00035; 00008; 00170; 00595; 00079; 00166; 00126; ; ;	ü			VTPQPGVPPEEAGAAVAAESSTGTWTTVWTDGLTSLDR	49.0518	49.0518	1			1940	0	4	HCD	964.475	3854.88	1.97694	3.82665	84.9589	49480
15144		Q05554	Ribulose bisphosphate carboxylase large chain (Fragment) OS=Antirrhinum majus OX=4151 GN=rbcL PE=3 SV=1	00008; 00035; 00033; 00035; 00008; 00170; 00595; 00079; 00166; 00126; ; ;	ü			VTPQPGVPPEEAGAAVXAESSTGTWTTVWTDGLTSLDR	49.0518	49.0518	1		X17(A)	1940	0	4	HCD	964.475	3854.88	1.97694	3.82665	84.9589	49480
15145		P36479	Ribulose bisphosphate carboxylase large chain (Fragment) OS=Asarum canadense OX=28498 GN=rbcL PE=3 SV=1	00008; 00035; 00033; 00035; 00008; 00170; 00595; 00079; 00166; 00126; ; ;	ü			VXPQPGVPPEEAGAAVAAESSTGTWTTVWTDGLTSLDR	49.0518	49.0518	1		X2(T)	1940	0	4	HCD	964.475	3854.88	1.97694	3.82665	84.9589	49480
15146		Q33369	Ribulose bisphosphate carboxylase large chain (Fragment) OS=Cornus kousa OX=28501 GN=rbcL PE=3 SV=1	00008; 00035; 00033; 00035; 00008; 00170; 00595; 00079; 00166; 00126; ; ;	ü			VTPQPGVPPEEAGAAVAXESSTGTWTTVWTDGLTSLDR	49.0518	49.0518	1		X18(A)	1940	0	4	HCD	964.475	3854.88	1.97694	3.82665	84.9589	49480
15147		Q9MTE7; Q05554; P36479; P48689; 981085.XP_010102158.1; 4098.XP_009628836.1; 3750.XP_008346367.1; 981085.XP_010098976.1	Ribulose bisphosphate carboxylase large chain (Fragment) OS=Averrhoa carambola OX=28974 GN=rbcL PE=3 SV=1 | Ribulose bisphosphate carboxylase large chain (Fragment) OS=Antirrhinum majus OX=4151 GN=rbcL PE=3 SV=1 | Ribulose bisphosphate carboxylase large chain (Fragment) OS=Asarum canadense OX=28498 GN=rbcL PE=3 SV=1 | Ribulose bisphosphate carboxylase large chain OS=Carthamus tinctorius OX=4222 GN=rbcL PE=3 SV=1 | No gene match-Mei2-like | No gene match-Amidohydrolase family | ARP DNA-(Apurinic or apyrimidinic site) lyase | No gene match-Serine-threonine kinase receptor-associated	00424; 00652; 00462; 00464; 00306; 00331; 00331; 00340	ü			EITLGFVDLLR	273.354	273.354	1			397	0	2	HCD	638.369	1275.73	0.70642	2.19925	83.4636	48578
15148		Q9MTE7; Q05554; P36479; P48689; 981085.XP_010102158.1; 4098.XP_009628836.1; 3750.XP_008346367.1; 981085.XP_010098976.1	Ribulose bisphosphate carboxylase large chain (Fragment) OS=Averrhoa carambola OX=28974 GN=rbcL PE=3 SV=1 | Ribulose bisphosphate carboxylase large chain (Fragment) OS=Antirrhinum majus OX=4151 GN=rbcL PE=3 SV=1 | Ribulose bisphosphate carboxylase large chain (Fragment) OS=Asarum canadense OX=28498 GN=rbcL PE=3 SV=1 | Ribulose bisphosphate carboxylase large chain OS=Carthamus tinctorius OX=4222 GN=rbcL PE=3 SV=1 | No gene match-Mei2-like | No gene match-Amidohydrolase family | ARP DNA-(Apurinic or apyrimidinic site) lyase | No gene match-Serine-threonine kinase receptor-associated	00424; 00652; 00462; 00464; 00306; 00331; 00331; 00340	ü			EITLGFVDLLR	262.701	262.701	1			399	0	2	HCD	638.37	1275.73	1.75897	2.41828	81.9591	47659
15149		981085.XP_010097949.1	No gene match-Adenosylhomocysteinase	00072	ü			DLSQADFGRLEIELAEVEMPGLVSCR	187.278	187.278	1		M19(Oxidation); C25(Carbamidomethyl)	1853	1	3	HCD	984.152	2950.44	4.86741	1.72372	81.116	47137
15150		Q9MTE7; Q05554; P36479; P48689; 981085.XP_010102158.1; 4098.XP_009628836.1; 3750.XP_008346367.1; 981085.XP_010098976.1	Ribulose bisphosphate carboxylase large chain (Fragment) OS=Averrhoa carambola OX=28974 GN=rbcL PE=3 SV=1 | Ribulose bisphosphate carboxylase large chain (Fragment) OS=Antirrhinum majus OX=4151 GN=rbcL PE=3 SV=1 | Ribulose bisphosphate carboxylase large chain (Fragment) OS=Asarum canadense OX=28498 GN=rbcL PE=3 SV=1 | Ribulose bisphosphate carboxylase large chain OS=Carthamus tinctorius OX=4222 GN=rbcL PE=3 SV=1 | No gene match-Mei2-like | No gene match-Amidohydrolase family | ARP DNA-(Apurinic or apyrimidinic site) lyase | No gene match-Serine-threonine kinase receptor-associated	00424; 00652; 00462; 00464; 00306; 00331; 00331; 00340	ü			EITLGFVDLLR	243.16	243.16	1			404	0	2	HCD	638.369	1275.73	-0.250446	2.64603	80.4516	46696
15151		Q9MTE7; Q05554; P36479; P48689; 981085.XP_010102158.1; 4098.XP_009628836.1; 3750.XP_008346367.1; 981085.XP_010098976.1	Ribulose bisphosphate carboxylase large chain (Fragment) OS=Averrhoa carambola OX=28974 GN=rbcL PE=3 SV=1 | Ribulose bisphosphate carboxylase large chain (Fragment) OS=Antirrhinum majus OX=4151 GN=rbcL PE=3 SV=1 | Ribulose bisphosphate carboxylase large chain (Fragment) OS=Asarum canadense OX=28498 GN=rbcL PE=3 SV=1 | Ribulose bisphosphate carboxylase large chain OS=Carthamus tinctorius OX=4222 GN=rbcL PE=3 SV=1 | No gene match-Mei2-like | No gene match-Amidohydrolase family | ARP DNA-(Apurinic or apyrimidinic site) lyase | No gene match-Serine-threonine kinase receptor-associated	00424; 00652; 00462; 00464; 00306; 00331; 00331; 00340	ü			EITLGFVDLLR	139.991	139.991	1			410	0	3	HCD	425.915	1275.73	-0.404516	2.79329	79.5573	46113
15152		3641.EOY29871	No gene match-Belongs to the complex I 20 kDa subunit family	00277	ü			VLLQDFTGVPAVVDLACMR	112.707	112.707	1		C17(Carbamidomethyl); M18(Oxidation)	1246	0	3	HCD	707.367	2120.09	-0.31405	6.65323	79.1433	45844
15153		3641.EOY29024	No gene match-C2 and GRAM domain-containing protein	00046	ü			SNISDLADLWVPLQGK	178.447	178.447	1			865	0	2	HCD	878.467	1755.93	-0.369001	8.81207	78.1729	45207
15154		3641.EOY29871	No gene match-Belongs to the complex I 20 kDa subunit family	00277	ü			VLLQDFTGVPAVVDLACMR	335.124	335.124	1		C17(Carbamidomethyl); M18(Oxidation)	1280	0	3	HCD	707.367	2120.09	0.0314173	16.2429	77.6393	44844
15155		981085.XP_010103488.1	PETH Ferredoxin-NADP reductase	00159	ü			NWDEILETLK	185.532	185.532	1			839	0	2	HCD	630.828	1260.65	1.82119	13.4318	77.2115	44578
15156		3641.EOX98467; 981085.XP_010099692.1	No gene match-beta-D-xylosidase | No gene match-Belongs to the group II decarboxylase family	00696; 00604	ü			ELQETVQYPVEHPEK	92.7882	92.7882	1			1356	0	3	HCD	609.304	1825.9	0.652907	21.7478	30.1776	13445
15157		3694.POPTR_0168s00200.1	No gene match-protein heterodimerization activity	00087	ü			DNIQGITKPAIR	197.091	197.091	1			353	0	3	HCD	442.589	1325.75	-1.42737	35.8444	29.8874	13284
15158		3656.XP_008464075.1; 981085.XP_010107699.1; 3750.XP_008342792.1; 13333.ERN13270; 57918.XP_004288436.1; 981085.XP_010102158.1; 4098.XP_009628836.1; 71139.XP_010039424.1; 3750.XP_008346367.1; 3712.Bo8g094600.1; 3641.EOY29024; 981085.XP_010098976.1; Q9MTE7; Q05554; P36479; Q05993; P25834; Q32016; Q32663; Q33369; P48689; Q31948	No gene match-Serine threonine-protein kinase | No gene match-Acyl-activating enzyme | No gene match-Nudix hydrolase 3-like | No gene match-Belongs to the TRAFAC class myosin-kinesin ATPase superfamily. Kinesin family | SEOa Sieve element occlusion | No gene match-Mei2-like | No gene match-Amidohydrolase family | No gene match-Phosphatidylinositol phosphatidylcholine transfer protein | ARP DNA-(Apurinic or apyrimidinic site) lyase | No gene match-2-alkenal reductase (NADP( | No gene match-C2 and GRAM domain-containing protein | No gene match-Serine-threonine kinase receptor-associated | Ribulose bisphosphate carboxylase large chain (Fragment) OS=Averrhoa carambola OX=28974 GN=rbcL PE=3 SV=1 | Ribulose bisphosphate carboxylase large chain (Fragment) OS=Antirrhinum majus OX=4151 GN=rbcL PE=3 SV=1 | Ribulose bisphosphate carboxylase large chain (Fragment) OS=Asarum canadense OX=28498 GN=rbcL PE=3 SV=1 | Ribulose bisphosphate carboxylase large chain (Fragment) OS=Symphoricarpos albus OX=13702 GN=rbcL PE=3 SV=1 | Ribulose bisphosphate carboxylase large chain OS=Rivina humilis OX=3533 GN=rbcL PE=3 SV=1 | Ribulose bisphosphate carboxylase large chain (Fragment) OS=Myriopteris lanosa OX=40555 GN=rbcL PE=3 SV=1 | Ribulose bisphosphate carboxylase large chain (Fragment) OS=Argyrochosma delicatula OX=37460 GN=rbcL PE=3 SV=1 | Ribulose bisphosphate carboxylase large chain (Fragment) OS=Cornus kousa OX=28501 GN=rbcL PE=3 SV=1 | Ribulose bisphosphate carboxylase large chain OS=Carthamus tinctorius OX=4222 GN=rbcL PE=3 SV=1 | Ribulose bisphosphate carboxylase large chain (Fragment) OS=Cornus alternifolia OX=16902 GN=rbcL PE=3 SV=3	00413; 00388; 00413; 00388; 00422; 00413; 00413; 00413; 00422; 00415; 00551; 00975; 00459; 00546; 00615; 00734; 00544; 00515; 00546; 00625; 00515; 00506	ü			VALEACVQAR	265.48	265.48	1		C6(Carbamidomethyl)	674	0	2	HCD	558.794	1116.58	-1.37525	29.7105	29.8669	13271
15159		3656.XP_008447986.1	No gene match-PPIases accelerate the folding of proteins. It catalyzes the cis-trans isomerization of proline imidic peptide bonds in oligopeptides	00144	ü			VVEGMDIVK	212.344	212.344	1		M5(Oxidation)	657	0	2	HCD	503.267	1005.53	-1.71852	21.3472	29.5287	13059
15160		57918.XP_004298709.1; 102107.XP_008224523.1; 3880.AES74993; 981085.XP_010097573.1; P25698; P34824	No gene match-Clp protease-related protein | No gene match-regulation of response to stimulus | No gene match-regulation of response to stimulus | No gene match-GTP binding | Elongation factor 1-alpha OS=Glycine max OX=3847 GN=TEFS1 PE=3 SV=2 | Elongation factor 1-alpha OS=Hordeum vulgare OX=4513 PE=1 SV=1	00273; 00488; 00265; 00794; 00419; 00419	ü			QTVAVGVIK	170.14	170.14	1			515	0	2	HCD	457.787	914.566	-1.26905	25.7684	29.4537	13011
15161		O24301	Sucrose synthase 2 OS=Pisum sativum OX=3888 GN=SUS2 PE=2 SV=1	00430	ü			MGVTQCTIAHALEK	123.293	123.293	1		M1(Oxidation); C6(Carbamidomethyl)	1282	0	3	HCD	525.593	1574.76	-1.75087	50.6967	29.3713	12965
15162		981085.XP_010097478.1	No gene match-Belongs to the major facilitator superfamily. Sugar transporter (TC 2.A.1.1) family	00196	ü			INVYYNEASGGR	253.943	253.943	1			991	0	2	HCD	671.822	1342.64	-1.18704	22.8675	29.3191	12933
15163	ü	71139.XP_010030612.1; P35908	No gene match-Salicylic acid-binding protein | SWISS-PROT:P35908 Tax_Id=9606 Gene_Symbol=KRT2 Keratin, type II cytoskeletal 2 epidermal	00563; 00468	ü			DYQELMNVK	158.213	158.213	1		M6(Oxidation)	872	0	2	HCD	578.271	1155.53	-0.712738	29.7799	29.2471	12888
15164		3656.XP_008464075.1; 981085.XP_010107699.1; 3750.XP_008342792.1; 13333.ERN13270; 57918.XP_004288436.1; 981085.XP_010102158.1; 4098.XP_009628836.1; 71139.XP_010039424.1; 3750.XP_008346367.1; 3712.Bo8g094600.1; 3641.EOY29024; 981085.XP_010098976.1; Q9MTE7; Q05554; P36479; Q05993; P25834; Q32016; Q32663; Q33369; P48689; Q31948	No gene match-Serine threonine-protein kinase | No gene match-Acyl-activating enzyme | No gene match-Nudix hydrolase 3-like | No gene match-Belongs to the TRAFAC class myosin-kinesin ATPase superfamily. Kinesin family | SEOa Sieve element occlusion | No gene match-Mei2-like | No gene match-Amidohydrolase family | No gene match-Phosphatidylinositol phosphatidylcholine transfer protein | ARP DNA-(Apurinic or apyrimidinic site) lyase | No gene match-2-alkenal reductase (NADP( | No gene match-C2 and GRAM domain-containing protein | No gene match-Serine-threonine kinase receptor-associated | Ribulose bisphosphate carboxylase large chain (Fragment) OS=Averrhoa carambola OX=28974 GN=rbcL PE=3 SV=1 | Ribulose bisphosphate carboxylase large chain (Fragment) OS=Antirrhinum majus OX=4151 GN=rbcL PE=3 SV=1 | Ribulose bisphosphate carboxylase large chain (Fragment) OS=Asarum canadense OX=28498 GN=rbcL PE=3 SV=1 | Ribulose bisphosphate carboxylase large chain (Fragment) OS=Symphoricarpos albus OX=13702 GN=rbcL PE=3 SV=1 | Ribulose bisphosphate carboxylase large chain OS=Rivina humilis OX=3533 GN=rbcL PE=3 SV=1 | Ribulose bisphosphate carboxylase large chain (Fragment) OS=Myriopteris lanosa OX=40555 GN=rbcL PE=3 SV=1 | Ribulose bisphosphate carboxylase large chain (Fragment) OS=Argyrochosma delicatula OX=37460 GN=rbcL PE=3 SV=1 | Ribulose bisphosphate carboxylase large chain (Fragment) OS=Cornus kousa OX=28501 GN=rbcL PE=3 SV=1 | Ribulose bisphosphate carboxylase large chain OS=Carthamus tinctorius OX=4222 GN=rbcL PE=3 SV=1 | Ribulose bisphosphate carboxylase large chain (Fragment) OS=Cornus alternifolia OX=16902 GN=rbcL PE=3 SV=3	00413; 00388; 00413; 00388; 00422; 00413; 00413; 00413; 00422; 00415; 00551; 00975; 00459; 00546; 00615; 00734; 00544; 00515; 00546; 00625; 00515; 00506	ü			VALEACVQAR	253.48	253.48	1		C6(Carbamidomethyl)	741	0	2	HCD	558.794	1116.58	-1.81255	23.1073	28.9794	12738
15165	ü	981085.XP_010099530.1	No gene match-Staphylococcal nuclease domain-containing protein	00323	ü			NMQDMVEDYR	285.734	285.734	1		M5(Oxidation)	321	0	2	HCD	658.764	1316.52	-2.30189	25.0749	28.9224	12705
15166		P18260	ATP synthase subunit alpha, mitochondrial OS=Helianthus annuus OX=4232 GN=ATPA PE=3 SV=1	00033	ü			VVSVGDGIAR	208.974	208.974	1			837	0	2	HCD	486.776	972.545	-2.05191	21.2986	28.5586	12471
15167		981085.XP_010103674.1	No gene match-Leucine aminopeptidase	00105	ü			GLGEAVAAAAK	268.565	268.565	1			715	0	2	HCD	479.271	957.535	-1.7928	4.44373	28.5162	12440
15168		4096.XP_009759927.1	PSBO Oxygen-evolving enhancer protein 1	00180	ü			GSSFLDPK	150.98	150.98	1			533	0	2	HCD	425.718	850.429	-1.9868	0	28.4727	12418
15169		3694.POPTR_0168s00200.1	No gene match-protein heterodimerization activity	00087	ü			DNIQGITKPAIR	264.025	264.025	1			348	0	2	HCD	663.38	1325.75	-0.634578	12.9278	28.3758	12348
15170		3694.POPTR_0168s00200.1	No gene match-protein heterodimerization activity	00087	ü			DNIQGITKPAIR	218.307	218.307	1			354	0	3	HCD	442.589	1325.75	-1.63454	13.9039	28.3621	12338
15171		981085.XP_010107699.1; 57918.XP_004288436.1; 3641.EOY29024; 981085.XP_010104706.1; Q05554; P25834; Q32663; Q31948; Q9XQJ6; Q36610; O62964; P36483	No gene match-Acyl-activating enzyme | SEOa Sieve element occlusion | No gene match-C2 and GRAM domain-containing protein | No gene match-calcium-binding protein | Ribulose bisphosphate carboxylase large chain (Fragment) OS=Antirrhinum majus OX=4151 GN=rbcL PE=3 SV=1 | Ribulose bisphosphate carboxylase large chain OS=Rivina humilis OX=3533 GN=rbcL PE=3 SV=1 | Ribulose bisphosphate carboxylase large chain (Fragment) OS=Argyrochosma delicatula OX=37460 GN=rbcL PE=3 SV=1 | Ribulose bisphosphate carboxylase large chain (Fragment) OS=Cornus alternifolia OX=16902 GN=rbcL PE=3 SV=3 | Ribulose bisphosphate carboxylase large chain (Fragment) OS=Pachira aquatica OX=69118 GN=rbcL PE=3 SV=1 | Ribulose bisphosphate carboxylase large chain (Fragment) OS=Onychium japonicum OX=32172 GN=rbcL PE=3 SV=1 | Ribulose bisphosphate carboxylase large chain OS=Vigna unguiculata OX=3917 GN=rbcL PE=3 SV=1 | Ribulose bisphosphate carboxylase large chain (Fragment) OS=Callicarpa dichotoma OX=28515 GN=rbcL PE=3 SV=1	00203; 00237; 00228; 00230; 00230; 00215; 00237; 00203; 00330; 00790; 00430; 00425	ü			GHYLNATAGTCEEMMK	178.514	178.514	1		C11(Carbamidomethyl)	949	0	3	HCD	604.928	1812.77	-1.28812	18.6278	28.3467	12330
15172	ü	3641.EOY34181	VIP2 NOT transcription complex subunit VIP2	00414	ü			NHEEEMLALR	236.764	236.764	1			885	0	3	HCD	414.535	1241.59	-2.20707	3.91078	28.2904	12299
15173	ü	3641.EOY34181	VIP2 NOT transcription complex subunit VIP2	00414	ü			NHEEEMLALR	231.933	231.933	1			882	0	2	HCD	621.299	1241.59	-2.26998	31.9345	28.2807	12293
15174	ü	981085.XP_010099530.1	No gene match-Staphylococcal nuclease domain-containing protein	00699	ü			FVSTTYSGVTR	187.33	187.33	1			693	0	2	HCD	609.31	1217.61	-2.05727	0	28.2303	12264
15175		981085.XP_010110162.1	No gene match-	00334	ü			TEGVSSTDIVGR	309.534	309.534	1			722	0	2	HCD	610.808	1220.61	-2.58287	0	28.1923	12243
15176		71139.XP_010070215.1; 102107.XP_008227802.1; Q58G87; Q39256; Q9FHQ6	No gene match-Chloroplast stem-loop binding protein of 41 kDa | No gene match-ubiquitin-40S ribosomal protein | Polyubiquitin 3 OS=Oryza sativa subsp. japonica OX=39947 GN=UBQ3 PE=2 SV=2 | Polyubiquitin 8 OS=Arabidopsis thaliana OX=3702 GN=UBQ8 PE=3 SV=1 | Polyubiquitin 9 OS=Arabidopsis thaliana OX=3702 GN=UBQ9 PE=3 SV=1	00091; 00098; 00133,00209,00286; 00057,00133; 00055,00131,00207,00283,00359	ü			TLADYNIQK	186.593	186.593	1			845	0	2	HCD	533.282	1065.56	-0.5332	6.7053	28.0238	12152
15177		3988.XP_002511690.1	No gene match-Transketolase	00054	ü			MFGDFQKDTPEER	87.9906	87.9906	1		M1(Oxidation)	857	1	3	HCD	539.24	1615.7	-0.740156	30.7443	27.9667	12120
15178		29760.VIT_00s0414g00010.t01	No gene match-Belongs to the glycosyltransferase 2 family	01068	ü			EGLVDTAVK	225.145	225.145	1			768	0	2	HCD	466.258	931.508	-1.09209	27.7618	27.9134	12092
15179		29760.VIT_09s0070g00050.t01	RPS12 Belongs to the eukaryotic ribosomal protein eS12 family	00081	ü			GLCADHNVNMMTVPSAK	232.888	232.888	1		C3(Carbamidomethyl); M11(Oxidation)	1343	0	3	HCD	620.951	1860.84	-0.217645	13.4311	27.8375	12049
15180		218851.Aquca_002_01178.1	No gene match-Produces ATP from ADP in the presence of a proton gradient across the membrane	00019	ü			MLSPHILGEDHYNTAR	118.326	118.326	1		M1(Oxidation)	1384	0	3	HCD	623.968	1869.89	-0.913195	5.55189	27.7304	11977
15181		218851.Aquca_002_01178.1	No gene match-Produces ATP from ADP in the presence of a proton gradient across the membrane	00019	ü			MLSPHILGEDHYNTAR	231.282	231.282	1		M1(Oxidation)	1390	0	4	HCD	468.228	1869.89	-0.887745	8.00966	27.6497	11924
15182		3656.XP_008464075.1; 3750.XP_008342792.1; 13333.ERN13270; 57918.XP_004288436.1; 981085.XP_010102158.1; 4098.XP_009628836.1; 71139.XP_010039424.1; 3750.XP_008346367.1; 3712.Bo8g094600.1; 3641.EOY29024; 29760.VIT_09s0002g00870.t01; 57918.XP_004293052.1; 981085.XP_010100272.1; 29760.VIT_09s0002g05410.t01; Q9MTE7; Q05554; P36479; Q05993; P25834; Q31948; Q9XQJ6; O62964; P36483; Q06SI3; P34767	No gene match-Serine threonine-protein kinase | No gene match-Nudix hydrolase 3-like | No gene match-Belongs to the TRAFAC class myosin-kinesin ATPase superfamily. Kinesin family | SEOa Sieve element occlusion | No gene match-Mei2-like | No gene match-Amidohydrolase family | No gene match-Phosphatidylinositol phosphatidylcholine transfer protein | ARP DNA-(Apurinic or apyrimidinic site) lyase | No gene match-2-alkenal reductase (NADP( | No gene match-C2 and GRAM domain-containing protein | No gene match-fluorescent in blue light | No gene match-Vacuolar fusion protein | No gene match-La protein | No gene match-Belongs to the ABC transporter superfamily. ABCG family. PDR (TC 3.A.1.205) subfamily | Ribulose bisphosphate carboxylase large chain (Fragment) OS=Averrhoa carambola OX=28974 GN=rbcL PE=3 SV=1 | Ribulose bisphosphate carboxylase large chain (Fragment) OS=Antirrhinum majus OX=4151 GN=rbcL PE=3 SV=1 | Ribulose bisphosphate carboxylase large chain (Fragment) OS=Asarum canadense OX=28498 GN=rbcL PE=3 SV=1 | Ribulose bisphosphate carboxylase large chain (Fragment) OS=Symphoricarpos albus OX=13702 GN=rbcL PE=3 SV=1 | Ribulose bisphosphate carboxylase large chain OS=Rivina humilis OX=3533 GN=rbcL PE=3 SV=1 | Ribulose bisphosphate carboxylase large chain (Fragment) OS=Cornus alternifolia OX=16902 GN=rbcL PE=3 SV=3 | Ribulose bisphosphate carboxylase large chain (Fragment) OS=Pachira aquatica OX=69118 GN=rbcL PE=3 SV=1 | Ribulose bisphosphate carboxylase large chain OS=Vigna unguiculata OX=3917 GN=rbcL PE=3 SV=1 | Ribulose bisphosphate carboxylase large chain (Fragment) OS=Callicarpa dichotoma OX=28515 GN=rbcL PE=3 SV=1 | Ribulose bisphosphate carboxylase large chain OS=Stigeoclonium helveticum OX=55999 GN=rbcL PE=3 SV=1 | Ribulose bisphosphate carboxylase large chain (Fragment) OS=Alisma plantago-aquatica OX=15000 GN=rbcL PE=3 SV=1	00276; 00275; 00184; 00226; 00271; 00459; 00212; 00269; 00240; 00271; 00350; 00240; 00217; 00340; 00113; 00138; 00113; 00138; 00147; 00140; 00147; 00147; 00138; 00140; 00113; ;	ü			TFQGPPHGIQVER	110.82	110.82	1			1061	0	3	HCD	489.256	1465.75	-1.22481	51.3356	27.2565	11682
15183		P48689	Ribulose bisphosphate carboxylase large chain OS=Carthamus tinctorius OX=4222 GN=rbcL PE=3 SV=1	00276; 00275; 00184; 00226; 00271; 00459; 00212; 00269; 00240; 00271; 00350; 00240; 00217; 00340; 00113; 00138; 00113; 00138; 00147; 00140; 00147; 00147; 00138; 00140; 00113; ;	ü			TFQGPXHGIQVER	110.82	110.82	1		X6(P)	1061	0	3	HCD	489.256	1465.75	-1.22481	51.3356	27.2565	11682
15184		Q33369	Ribulose bisphosphate carboxylase large chain (Fragment) OS=Cornus kousa OX=28501 GN=rbcL PE=3 SV=1	00276; 00275; 00184; 00226; 00271; 00459; 00212; 00269; 00240; 00271; 00350; 00240; 00217; 00340; 00113; 00138; 00113; 00138; 00147; 00140; 00147; 00147; 00138; 00140; 00113; ;	ü			TFQGPPHXIQVER	110.82	110.82	1		X8(G)	1061	0	3	HCD	489.256	1465.75	-1.22481	51.3356	27.2565	11682
15185		71139.XP_010030612.1	No gene match-Salicylic acid-binding protein	00054	ü			LYQLTPK	196.19	196.19	1			489	0	2	HCD	431.755	862.502	-1.12968	54.2845	27.1298	11601
15186	ü	981085.XP_010099530.1	No gene match-Staphylococcal nuclease domain-containing protein	00323	ü			NMQDMVEDYR	205.456	205.456	1		M2(Oxidation)	331	0	2	HCD	658.764	1316.52	-2.39461	50.96	27.0136	11530
15187		85681.XP_006431821.1; 57918.XP_004287697.1; 3656.XP_008444947.1; Q01517	No gene match-Ferredoxins are iron-sulfur proteins that transfer electrons in a wide variety of metabolic reactions | No gene match-Belongs to the iron ascorbate-dependent oxidoreductase family | No gene match-Belongs to the GPI family | Fructose-bisphosphate aldolase 2, chloroplastic OS=Pisum sativum OX=3888 PE=1 SV=2	00258; 00238; 00184; 00020	ü			GILAMDESNATCGKR	168.195	168.195	1		C12(Carbamidomethyl)	1143	1	2	HCD	811.883	1622.76	-2.25814	8.42342	27.0059	11526
15188		P18260	ATP synthase subunit alpha, mitochondrial OS=Helianthus annuus OX=4232 GN=ATPA PE=3 SV=1	00033	ü			VVSVGDGIAR	253.847	253.847	1			837	0	2	HCD	486.776	972.545	-2.05191	28.4148	26.8359	11425
15189		3641.EOY04475	No gene match-Plant non-specific lipid-transfer proteins transfer phospholipids as well as galactolipids across membranes. May play a role in wax or cutin deposition in the cell walls of expanding epidermal cells and certain secretory tissues	00092	ü			SDLASGLPSK	237.526	237.526	1			849	0	2	HCD	487.76	974.513	-2.06168	32.2181	26.7394	11360
15190		981085.XP_010090723.1; 3750.XP_008389804.1; O24047	No gene match-regulation of ARF protein signal transduction | No gene match-Belongs to the glyceraldehyde-3-phosphate dehydrogenase family | Malate dehydrogenase, cytoplasmic OS=Mesembryanthemum crystallinum OX=3544 GN=MDH PE=2 SV=1	00257; 00096; 00056	ü			MELVDAAFPLLK	161.293	161.293	1		M1(Oxidation)	761	0	2	HCD	681.869	1362.73	-2.82126	82.2172	26.68	11316
15191		102107.XP_008237250.1; Q9FV65; Q84VW9	No gene match-KH domain-containing protein At4g18375-like | Phosphoenolpyruvate carboxylase 2 OS=Flaveria trinervia OX=4227 GN=PPCC PE=1 SV=1 | Phosphoenolpyruvate carboxylase 3 OS=Arabidopsis thaliana OX=3702 GN=PPC3 PE=1 SV=2	00590; 00592; 00770	ü			QEVMIGYSDSGK	312.839	312.839	1		M4(Oxidation)	797	0	2	HCD	665.303	1329.6	-0.229466	0.634101	26.4455	11161
15192		4096.XP_009759927.1	PSBO Oxygen-evolving enhancer protein 1	00227	ü			ITLSVTK	171.172	171.172	1			162	0	2	HCD	381.242	761.476	-1.12083	6.86169	26.4146	11148
15193		3750.XP_008378750.1	No gene match-Patellin-3-like	00145	ü			HQFTAPPPPPPAPK	141.31	141.31	1			666	0	3	HCD	494.601	1481.79	-1.73594	27.0335	26.2647	11064
15194		981085.XP_010108057.1; Q9LTX9	No gene match-MINDY deubiquitinase | Heat shock 70 kDa protein 7, chloroplastic OS=Arabidopsis thaliana OX=3702 GN=HSP70-7 PE=2 SV=1	01263; 00111	ü			TTPSVVAYTK	140.333	140.333	1			632	0	2	HCD	533.792	1066.58	-1.34823	79.3702	25.9961	10895
15195		981085.XP_010087582.1; 981085.XP_010087582.1	No gene match-Annexin D2-like | No gene match-Annexin D2-like	00100; 00093	ü			RNSVPLATAIAK	246.68	246.68	1			238	1	3	HCD	414.25	1240.74	-1.04102	6.5505	25.4439	10590
15196		981085.XP_010107718.1	No gene match-Stem-specific protein	00066	ü			VDSSGDVCGANFK	165.569	165.569	1		C8(Carbamidomethyl)	717	0	2	HCD	678.298	1355.59	-0.599528	17.6835	25.4143	10573
15197		3847.GLYMA08G36450.2	PGP10 ABC transporter B family member	00236	ü			EAAENTLSAYK	262.33	262.33	1			899	0	2	HCD	598.793	1196.58	0.0294438	2.94921	25.0364	10346
15198		3988.XP_002510677.1	CAT1 Occurs in almost all aerobically respiring organisms and serves to protect cells from the toxic effects of hydrogen peroxide	00121	ü			SMLEEEAIR	243.469	243.469	1		M2(Oxidation)	521	0	2	HCD	547.263	1093.52	-0.283719	29.5396	25.0257	10339
15199		981085.XP_010094696.1	No gene match-Belongs to the cystatin family. Phytocystatin subfamily	00048	ü			EIAEYAVSK	193.011	193.011	1			737	0	2	HCD	505.264	1009.52	-0.0458685	7.31318	24.7344	10162
15200		981085.XP_010091033.1	No gene match-Plant non-specific lipid-transfer proteins transfer phospholipids as well as galactolipids across membranes. May play a role in wax or cutin deposition in the cell walls of expanding epidermal cells and certain secretory tissues	00086	ü			CLKSAASSIK	172.666	172.666	1	K3(Acetyl): 100	C1(Carbamidomethyl); K3(Acetyl)	871	1	2	HCD	553.798	1106.59	0.577644	43.8197	24.696	10140
15201	ü	P35908	SWISS-PROT:P35908 Tax_Id=9606 Gene_Symbol=KRT2 Keratin, type II cytoskeletal 2 epidermal	00036	ü			STSSFSCLSR	208.18	208.18	1		C7(Carbamidomethyl)	650	0	2	HCD	566.259	1131.51	0.248133	14.9283	24.5649	10057
15202		225117.XP_009333937.1	TUFA This protein promotes the GTP-dependent binding of aminoacyl-tRNA to the A-site of ribosomes during protein biosynthesis	00439	ü			VLTIMNDKDEESK	232.455	232.455	1			1091	1	3	HCD	507.921	1521.75	0.297222	25.3017	24.4897	10008
15203		85681.XP_006430176.1	No gene match-Signal recognition particle 54 kDa	00124	ü			YKVVGCPR	220.394	220.394	1	K2(Acetyl): 100	K2(Acetyl); C6(Carbamidomethyl)	447	1	2	HCD	510.768	1020.53	-0.284143	14.8988	24.4207	9962
15204		3641.EOY06623; 3641.EOY06623	No gene match-Major allergen Pru | No gene match-Major allergen Pru	00063; 00063	ü			LVASGDGGNVIK	316.299	316.299	1			684	0	2	HCD	565.314	1129.62	-0.775927	2.7091	24.404	9949
15205		3694.POPTR_0008s12480.1	No gene match-fructose-bisphosphate aldolase	00111	ü			ANSLAQLGR	226.882	226.882	1			691	0	2	HCD	465.262	929.516	-0.220152	66.4687	24.136	9793
15206		981085.XP_010087582.1	No gene match-Annexin D2-like	00058	ü			SIEEDVAHHTHGDIR	79.5662	79.5662	1			1368	0	4	HCD	429.708	1715.81	-0.637107	31.6047	24.1171	9783
15207		102107.XP_008235117.1	No gene match-epoxide hydrolase	00175	ü			HPIIKPVEGLR	187.434	187.434	1			114	0	3	HCD	420.259	1258.76	-0.810293	71.4877	23.9841	9709
15208		981085.XP_010088381.1; 4572.TRIUR3_00082-P1	No gene match-Occludin homology domain | atpA ATP synthase subunit alpha	00273; 00111	ü			VVNALAKPIDGR	279.144	279.144	1			209	0	2	HCD	626.871	1252.74	-1.53189	44.0747	23.8447	9627
15209		981085.XP_010088381.1; 4572.TRIUR3_00082-P1	No gene match-Occludin homology domain | atpA ATP synthase subunit alpha	00273; 00111	ü			VVNALAKPIDGR	278.718	278.718	1			215	0	3	HCD	418.25	1252.74	-1.03105	12.0224	23.8278	9619
15210		3694.POPTR_0008s12480.1	No gene match-fructose-bisphosphate aldolase	00111	ü			ANSLAQLGR	214.811	214.811	1			691	0	2	HCD	465.262	929.516	-0.220152	54.9147	23.6093	9486
15211		Q9FJA6	40S ribosomal protein S3-3 OS=Arabidopsis thaliana OX=3702 GN=RPS3C PE=1 SV=1	00118	ü			ACYGVLR	173.245	173.245	1		C2(Carbamidomethyl)	268	0	2	HCD	419.716	838.424	0.0887489	41.8295	23.4622	9406
15212		71139.XP_010070215.1	No gene match-Chloroplast stem-loop binding protein of 41 kDa	00153	ü			EGIPPVQQR	185.81	185.81	1			718	0	2	HCD	512.283	1023.56	0.103441	3.89563	23.4035	9367
15213		981085.XP_010096639.1	No gene match-2-oxoglutarate dehydrogenase	00063	ü			LIKDQNDHSDLEEGIR	117.305	117.305	1			1459	1	4	HCD	471.238	1881.93	-0.0755254	3.35205	23.2326	9280
15214		Q9XF97	60S ribosomal protein L4 OS=Prunus armeniaca OX=36596 GN=RPL4 PE=2 SV=1	00094	ü			AGQGAFGNMCR	208.871	208.871	1		C10(Carbamidomethyl)	295	0	2	HCD	584.752	1168.5	-1.39213	35.9197	23.0114	9170
15215		3659.XP_004145906.1; 981085.XP_010097949.1	No gene match-60S ribosomal Protein | No gene match-Adenosylhomocysteinase	00070; 00173	ü			VKDLSQADFGR	90.7368	90.7368	1			934	1	3	HCD	412.55	1235.64	-1.69927	75.2605	23.0017	9164
15216		225117.XP_009337996.1; 72664.XP_006392573.1	No gene match-trigalactosyldiacylglycerol 3 | No gene match-Elongation factor	00657; 00707	ü			EGALAEENMR	202.175	202.175	1			599	0	2	HCD	560.258	1119.51	-1.0574	18.7176	22.607	8959
15217		981085.XP_010099389.1	No gene match-Agenet domain	00273	ü			FAQYTGAHAIAGR	244.684	244.684	1			945	0	3	HCD	454.901	1362.69	-1.42612	38.7238	22.5433	8916
15218		28532.XP_010540036.1	No gene match-BEST Arabidopsis thaliana protein match is	00207	ü			EGDHVIIGQCRPLSK	155.05	155.05	1		C10(Carbamidomethyl)	1123	0	2	HCD	854.942	1708.88	-1.70483	48.8707	22.2997	8757
15219		981085.XP_010087582.1	No gene match-Annexin D2-like	00058	ü			SIEEDVAHHTHGDIR	122.903	122.903	1			1403	0	4	HCD	429.707	1715.81	-1.84656	25.1397	22.2819	8743
15220		28532.XP_010540036.1	No gene match-BEST Arabidopsis thaliana protein match is	00207	ü			EGDHVIIGQCRPLSK	162.995	162.995	1		C10(Carbamidomethyl)	1186	0	4	HCD	427.975	1708.88	-1.93487	4.64627	22.2809	8742
15221		225117.XP_009337996.1; 72664.XP_006392573.1	No gene match-trigalactosyldiacylglycerol 3 | No gene match-Elongation factor	00657; 00707	ü			EGALAEENMR	188.634	188.634	1			597	0	2	HCD	560.258	1119.51	-1.92971	53.62	22.171	8673
15222		Q9XHM1	Eukaryotic translation initiation factor 3 subunit C OS=Medicago truncatula OX=3880 GN=TIF3C1 PE=2 SV=1	00593	ü			VKELLAQGVSQSR	198.936	198.936	1			463	1	3	HCD	472.271	1414.8	-2.25051	25.5983	22.1643	8670
15223		A0A335	Photosystem I P700 chlorophyll a apoprotein A1 OS=Coffea arabica OX=13443 GN=psaA PE=3 SV=1	00012	ü			ILVDRDPVK	290.325	290.325	1			269	1	2	HCD	527.815	1054.62	-2.53189	0	22.1614	8667
15224		Q9XHM1	Eukaryotic translation initiation factor 3 subunit C OS=Medicago truncatula OX=3880 GN=TIF3C1 PE=2 SV=1	00593	ü			VKELLAQGVSQSR	137.395	137.395	1			463	1	2	HCD	707.902	1414.8	-2.71555	29.8027	22.1476	8662
15225		O48649	ADP-ribosylation factor 1 OS=Salix bakko OX=72444 GN=ARF1 PE=2 SV=3	00110	ü			MLNEDELR	239.249	239.249	1		M1(Oxidation)	438	0	2	HCD	518.241	1035.47	-2.54465	0	22.1456	8660
15226		3988.XP_002524017.1	No gene match-Belongs to the BolA IbaG family	00329	ü			VAECFDKIR	301.477	301.477	1		C4(Carbamidomethyl)	932	1	2	HCD	569.288	1137.57	-2.39239	19.028	22.1057	8643
15227		981085.XP_010110970.1	No gene match-	00313; 00126; 00258; 00310; 00127; 00173; 00173; 00173	ü			IAKDLAENNK	270.597	270.597	1	K3(Acetyl): 100	K3(Acetyl)	674	1	2	HCD	579.311	1157.61	-1.42605	0	22.0503	8625
15228		3641.EOY02978; 981085.XP_010110536.1; 3983.cassava4.1_013208m; 3641.EOY02978	No gene match-Belongs to the chalcone stilbene synthases family | No gene match-poly(U)-specific endoribonuclease-B-like | No gene match-prolyl 4-hydroxylase | No gene match-Belongs to the chalcone stilbene synthases family	00313; 00126; 00258; 00310; 00127; 00173; 00173; 00173	ü			IAKDIAENNK	270.597	270.597	1	K3(Acetyl): 100	K3(Acetyl)	674	1	2	HCD	579.311	1157.61	-1.42605	0	22.0503	8625
15229		P20178; Q9ZS41; Q8RVK9	Stilbene synthase 1 OS=Arachis hypogaea OX=3818 PE=2 SV=1 | Chalcone synthase 1 OS=Daucus carota OX=4039 GN=CHS1 PE=2 SV=1 | Naringenin-chalcone synthase OS=Cannabis sativa OX=3483 GN=CHS PE=1 SV=1	00313; 00126; 00258; 00310; 00127; 00173; 00173; 00173	ü			LAKDLAENNK	270.597	270.597	1	K3(Acetyl): 100	K3(Acetyl)	674	1	2	HCD	579.311	1157.61	-1.42605	0	22.0503	8625
15230		Q9XF88	Chlorophyll a-b binding protein CP29.2, chloroplastic OS=Arabidopsis thaliana OX=3702 GN=LHCB4.2 PE=1 SV=1	00133	ü			FRECELIHGR	162.424	162.424	1		C4(Carbamidomethyl)	887	1	3	HCD	439.555	1316.65	-2.71927	23.7541	22.0345	8618
15231		225117.XP_009333937.1; 29760.VIT_14s0066g00220.t01	TUFA This protein promotes the GTP-dependent binding of aminoacyl-tRNA to the A-site of ribosomes during protein biosynthesis | No gene match-This protein promotes the GTP-dependent binding of aminoacyl-tRNA to the A-site of ribosomes during protein biosynthesis	00133; 00127	ü			KYDEIDAAPEER	290.568	290.568	1			961	1	3	HCD	479.228	1435.67	-1.32337	32.0109	21.6837	8397
15232		225117.XP_009333937.1; 29760.VIT_14s0066g00220.t01	TUFA This protein promotes the GTP-dependent binding of aminoacyl-tRNA to the A-site of ribosomes during protein biosynthesis | No gene match-This protein promotes the GTP-dependent binding of aminoacyl-tRNA to the A-site of ribosomes during protein biosynthesis	00133; 00127	ü			KYDEIDAAPEER	117.448	117.448	1			941	1	2	HCD	718.337	1435.67	-1.69662	38.862	21.6582	8379
15233		3988.XP_002510677.1	CAT1 Occurs in almost all aerobically respiring organisms and serves to protect cells from the toxic effects of hydrogen peroxide	00232	ü			LFAYSDTHR	250.025	250.025	1			849	0	2	HCD	555.271	1109.54	-1.78976	3.36527	21.4244	8239
15234	ü	3641.EOY34181; 981085.XP_010107329.1	VIP2 NOT transcription complex subunit VIP2 | No gene match-Tetratricopeptide repeat (TPR)-like superfamily protein	00515; 00420	ü			ASLENSLEETKGR	323.247	323.247	1			967	1	3	HCD	478.578	1433.72	-1.68534	3.35249	21.3977	8225
15235		225117.XP_009337996.1; 72664.XP_006392573.1	No gene match-trigalactosyldiacylglycerol 3 | No gene match-Elongation factor	00657; 00707	ü			EGALAEENMR	275.067	275.067	1			599	0	2	HCD	560.258	1119.51	-1.0574	1.01335	21.0969	8044
15236		981085.XP_010087772.1	SEOb Sieve element occlusion	00093	ü			GKPMLVVTTPQGK	120.856	120.856	1		M4(Oxidation)	585	0	3	HCD	457.926	1371.76	-2.26562	62.8437	20.9295	7946
15237		3656.XP_008451673.1	No gene match-Belongs to the peptidase M16 family	00110	ü			ILSAPETK	135.522	135.522	1			1156	0	2	HCD	429.75	858.492	-1.37395	48.3366	20.9218	7942
15238		981085.XP_010091033.1	No gene match-Plant non-specific lipid-transfer proteins transfer phospholipids as well as galactolipids across membranes. May play a role in wax or cutin deposition in the cell walls of expanding epidermal cells and certain secretory tissues	00069	ü			SLSGAAKTPADR	164.472	164.472	1	K7(Acetyl): 100	K7(Acetyl)	582	1	3	HCD	405.882	1215.63	-0.155021	29.2784	20.7233	7831
15239		4432.XP_010278944.1	No gene match-KH domain-containing protein	00302	ü			ESPQTLVR	163.071	163.071	1			708	0	2	HCD	465.256	929.506	0.570968	26.6891	20.4143	7663
15240		981085.XP_010091033.1; 981085.XP_010091033.1	No gene match-Plant non-specific lipid-transfer proteins transfer phospholipids as well as galactolipids across membranes. May play a role in wax or cutin deposition in the cell walls of expanding epidermal cells and certain secretory tissues | No gene match-Plant non-specific lipid-transfer proteins transfer phospholipids as well as galactolipids across membranes. May play a role in wax or cutin deposition in the cell walls of expanding epidermal cells and certain secretory tissues	00100; 00090	ü			SLNSAAKTPADR	214.391	214.391	1	K7(Acetyl): 100	K7(Acetyl)	606	1	2	HCD	636.83	1272.65	-1.36819	60.3551	20.0554	7460
15241		3847.GLYMA10G39460.1; 3847.GLYMA10G39460.1	psaD Photosystem I reaction center subunit II | psaD Photosystem I reaction center subunit II	00205; 00205	ü			DGVYPEKVNAGR	214.173	214.173	1			858	1	3	HCD	435.558	1304.66	-0.377172	24.8621	19.9363	7392
15242		981085.XP_010095787.1; Q06FP2; A4QKL8; B1VKC1	No gene match-Chitinase domain-containing protein | Photosystem II CP47 reaction center protein OS=Pelargonium hortorum OX=4031 GN=psbB PE=3 SV=1 | Photosystem II CP47 reaction center protein OS=Capsella bursa-pastoris OX=3719 GN=psbB PE=3 SV=1 | Photosystem II CP47 reaction center protein OS=Cryptomeria japonica OX=3369 GN=psbB PE=3 SV=1	00008; 00008; 00008; 00281	ü			VHTVVLNDPGR	238.719	238.719	1			628	0	2	HCD	603.832	1206.66	-1.08189	47.7427	19.8332	7333
15243		981085.XP_010095787.1; Q06FP2; A4QKL8; B1VKC1	No gene match-Chitinase domain-containing protein | Photosystem II CP47 reaction center protein OS=Pelargonium hortorum OX=4031 GN=psbB PE=3 SV=1 | Photosystem II CP47 reaction center protein OS=Capsella bursa-pastoris OX=3719 GN=psbB PE=3 SV=1 | Photosystem II CP47 reaction center protein OS=Cryptomeria japonica OX=3369 GN=psbB PE=3 SV=1	00008; 00008; 00008; 00281	ü			VHTVVLNDPGR	228.026	228.026	1			654	0	3	HCD	402.891	1206.66	-1.1942	50.5635	19.8312	7331
15244		72664.XP_006392573.1; 3641.EOY13760	No gene match-Elongation factor | No gene match-Elongation factor	00447; 00438	ü			NATLTNEKEVDAHPIR	162.924	162.924	1			1243	1	4	HCD	452.738	1807.93	-0.0633235	15.6514	19.7021	7245
15245		161934.XP_010666644.1	No gene match-UDP-glucose glycoprotein	00188	ü			TTDNYTLR	178.36	178.36	1			1082	0	2	HCD	492.242	983.477	-1.93975	11.818	19.5948	7187
15246		225117.XP_009358557.1; 218851.Aquca_060_00006.1	No gene match-Bis(5'-adenosyl)-triphosphatase-like | No gene match-Belongs to the eukaryotic ribosomal protein P1 P2 family	00948; 00989	ü			ELQWAHAQR	98.609	98.609	1			1042	0	3	HCD	380.196	1138.57	-2.1595	22.3107	19.5198	7149
15247		3656.XP_008451673.1	No gene match-Belongs to the peptidase M16 family	00110	ü			ILSAPETK	165.614	165.614	1			1156	0	2	HCD	429.749	858.492	-1.65833	40.0399	19.4088	7099
15248		72664.XP_006392573.1; 3641.EOY13760	No gene match-Elongation factor | No gene match-Elongation factor	00447; 00438	ü			NATLTNEKEVDAHPIR	188.898	188.898	1			1344	1	2	HCD	904.467	1807.93	-1.39884	16.2649	19.296	7035
15249		72664.XP_006392573.1; 3641.EOY13760	No gene match-Elongation factor | No gene match-Elongation factor	00447; 00438	ü			NATLTNEKEVDAHPIR	261.278	261.278	1			1335	1	3	HCD	603.314	1807.93	-1.50755	23.1361	19.2765	7024
15250		72664.XP_006392573.1; 3641.EOY13760	No gene match-Elongation factor | No gene match-Elongation factor	00447; 00438	ü			NATLTNEKEVDAHPIR	211.095	211.095	1			1324	1	4	HCD	452.737	1807.93	-1.54875	16.7399	19.2519	7007
15251		981085.XP_010100724.1; 59689.Al_scaffold_0002_956; 29760.VIT_04s0008g07070.t01; 981085.XP_010102400.1; 3885.XP_007147229.1; 13333.ERN17616; P0C2Z7; Q9XQX2; Q8MBK3; Q9TKI7; A4QJK6; B0YPN7	No gene match-transcription factor | atpB Produces ATP from ADP in the presence of a proton gradient across the membrane | No gene match-translation initiation factor binding | No gene match-peptidyl-tRNA hydrolase | POK Vacuolar protein sorting-associated protein 52 | EIF2S3 eukaryotic translation initiation factor 2 | ATP synthase subunit beta, chloroplastic OS=Oryza sativa OX=4530 GN=atpB PE=3 SV=1 | ATP synthase subunit beta, chloroplastic OS=Trochodendron aralioides OX=4407 GN=atpB PE=3 SV=1 | ATP synthase subunit beta, chloroplastic OS=Cressa truxillensis OX=197373 GN=atpB PE=3 SV=1 | ATP synthase subunit beta, chloroplastic OS=Medicago sativa OX=3879 GN=atpB PE=3 SV=1 | ATP synthase subunit beta, chloroplastic OS=Aethionema grandiflorum OX=72657 GN=atpB PE=3 SV=1 | ATP synthase subunit beta, plastid OS=Aneura mirabilis OX=280810 GN=atpB PE=3 SV=1	00208; 00208; 00206; 00208; 00208; 00206; 00257; 00289; 01433; 00262; 00283; 00387,00885,01383,01881	ü			EGNDLYMEMK	248.295	248.295	1		M7(Oxidation); M9(Oxidation)	334	0	2	HCD	631.256	1261.51	-1.66241	0	19.251	7006
15252		225117.XP_009358557.1; 218851.Aquca_060_00006.1	No gene match-Bis(5'-adenosyl)-triphosphatase-like | No gene match-Belongs to the eukaryotic ribosomal protein P1 P2 family	00948; 00989	ü			ELQWAHAQR	174.695	174.695	1			1028	0	2	HCD	569.791	1138.57	-1.04875	28.7049	19.1416	6951
15253		981085.XP_010094705.1; 981085.XP_010103488.1; 225117.XP_009353773.1	No gene match-Belongs to the phosphoglycerate kinase family | PETH Ferredoxin-NADP reductase | No gene match-Trafficking protein particle complex subunit	00139; 00432; 00176	ü			FYKEEEKNDPEFAK	210.535	210.535	1			1317	2	3	HCD	591.948	1773.83	-1.39066	7.42128	18.9928	6858
15254		981085.XP_010094705.1; 981085.XP_010103488.1; 225117.XP_009353773.1	No gene match-Belongs to the phosphoglycerate kinase family | PETH Ferredoxin-NADP reductase | No gene match-Trafficking protein particle complex subunit	00139; 00432; 00176	ü			FYKEEEKNDPEFAK	181.685	181.685	1			1354	2	4	HCD	444.213	1773.83	-2.052	77.617	18.9455	6826
15255		Q9FJA6	40S ribosomal protein S3-3 OS=Arabidopsis thaliana OX=3702 GN=RPS3C PE=1 SV=1	00133	ü			GCEVIVSGK	256.643	256.643	1		C2(Carbamidomethyl)	704	0	2	HCD	474.744	948.481	-0.614998	39.3832	18.6422	6655
15256		981085.XP_010091033.1	No gene match-Plant non-specific lipid-transfer proteins transfer phospholipids as well as galactolipids across membranes. May play a role in wax or cutin deposition in the cell walls of expanding epidermal cells and certain secretory tissues	00117	ü			CLQSAAGSIK	140.748	140.748	1		C1(Carbamidomethyl)	844	0	2	HCD	517.769	1034.53	0.519276	47.6251	18.4926	6561
15257		981085.XP_010098938.1	No gene match-Acts in the modification of cell walls via demethylesterification of cell wall pectin	00291	ü			SGTYKENIEIK	263.709	263.709	1			766	1	3	HCD	427.894	1281.67	-0.155517	14.9028	18.4859	6558
15258		981085.XP_010098938.1	No gene match-Acts in the modification of cell walls via demethylesterification of cell wall pectin	00291	ü			SGTYKENIEIK	169.447	169.447	1			830	1	2	HCD	641.338	1281.67	-0.287891	22.2873	18.4771	6553
15259		981085.XP_010100724.1; 59689.Al_scaffold_0002_956; 3885.XP_007147229.1; Q9XQX2; Q8MBK3; Q9TKI7	No gene match-transcription factor | atpB Produces ATP from ADP in the presence of a proton gradient across the membrane | POK Vacuolar protein sorting-associated protein 52 | ATP synthase subunit beta, chloroplastic OS=Trochodendron aralioides OX=4407 GN=atpB PE=3 SV=1 | ATP synthase subunit beta, chloroplastic OS=Cressa truxillensis OX=197373 GN=atpB PE=3 SV=1 | ATP synthase subunit beta, chloroplastic OS=Medicago sativa OX=3879 GN=atpB PE=3 SV=1	00428; 01604; 00454; 00379; 00377; 00379	ü			IVGEEHYETAQR	135.975	135.975	1			960	0	3	HCD	477.9	1431.69	-0.596653	45.4281	18.1576	6372
15260		3988.XP_002524159.1; 3988.XP_002524159.1	No gene match-Ordered Locus Names sll0103 | No gene match-Ordered Locus Names sll0103	00154; 00154	ü			MNSYLEQAK	209.68	209.68	1		M1(Oxidation)	576	0	2	HCD	550.258	1099.51	-0.110567	6.05681	18.1469	6365
15261		3641.EOY01474	No gene match-Catalyzes the isomerization of citrate to isocitrate via cis-aconitate	00013	ü			STYEAITK	140.902	140.902	1			308	0	2	HCD	456.737	912.466	-1.15562	68.9135	17.6861	6089
15262		3983.cassava4.1_016365m	No gene match-RIBOSOMAL protein	00121	ü			APAAPTPAPQQTEVSKK	395.705	395.705	1			810	1	3	HCD	574.312	1720.92	-1.31209	5.90149	17.6127	6051
15263		4096.XP_009771314.1	No gene match-Belongs to the class-I aminoacyl-tRNA synthetase family	00714	ü			ISTDASIK	206.324	206.324	1			335	0	2	HCD	417.732	834.456	-0.964399	66.3346	16.9619	5733
15264		57918.XP_004288436.1	SEOa Sieve element occlusion	00121	ü			GSAVVTSGHGSTVLK	248.788	248.788	1			669	0	3	HCD	467.255	1399.75	-2.50537	22.1267	16.5869	5514
15265		981085.XP_010088099.1	No gene match-Oxygen-evolving enhancer protein	00044	ü			ESAKEIVNVK	144.627	144.627	1			714	1	2	HCD	558.815	1116.62	-2.74403	39.6181	16.5773	5508
15266		225117.XP_009337996.1; 72664.XP_006392573.1	No gene match-trigalactosyldiacylglycerol 3 | No gene match-Elongation factor	00707; 00657	ü			EGALAEENMR	217.769	217.769	1		M9(Oxidation)	476	0	2	HCD	568.255	1135.5	-2.04698	8.90784	16.5282	5484
15267		981085.XP_010108883.1	No gene match-Nonspecific lipid-transfer protein	00134	ü			QYVNSPNAR	118.368	118.368	1			670	0	2	HCD	524.762	1048.52	-1.06433	43.7856	16.1632	5269
15268		981085.XP_010108883.1	No gene match-Nonspecific lipid-transfer protein	00134	ü			QYVNSPNAR	211.152	211.152	1			649	0	2	HCD	524.762	1048.52	-0.132957	13.0115	15.9614	5147
15269		225117.XP_009337996.1	No gene match-trigalactosyldiacylglycerol 3	00054	ü			NMSVIAHVDHGK	77.948	77.948	1			850	0	3	HCD	436.556	1307.65	0.528519	67.2942	15.9299	5127
15270		225117.XP_009333832.1	No gene match-60S ribosomal Protein	00039	ü			AHFTAPSSVR	179.895	179.895	1			619	0	2	HCD	536.78	1072.55	0.203473	35.175	15.7947	5050
15271		3641.EOY01474	No gene match-Catalyzes the isomerization of citrate to isocitrate via cis-aconitate	00053	ü			SMTMDPPGAHGVK	240.291	240.291	1		M2(Oxidation)	896	0	3	HCD	448.541	1343.61	-0.350799	32.0169	15.7454	5021
15272		4155.Migut.L00728.1.p; 3983.cassava4.1_018621m; 4155.Migut.F01679.1.p; 3983.cassava4.1_018561m; 29730.Gorai.009G166700.1; Q9LQQ4; Q43215; Q1S9I9	No gene match-SacI homology domain | No gene match-Core histone H2A/H2B/H3/H4 | No gene match-Histone H2B | No gene match-protein heterodimerization activity | No gene match-DnaJ homolog subfamily B member | Histone H2B.1 OS=Arabidopsis thaliana OX=3702 GN=At1g07790 PE=1 SV=3 | Histone H2B.4 OS=Triticum aestivum OX=4565 GN=TH153 PE=1 SV=3 | Probable histone H2B.1 OS=Medicago truncatula OX=3880 PE=3 SV=3	02055; 00106; 00117; 00172; 00252; 00107; 00094; 00107	ü			YNKKPTITSR	146.098	146.098	1	K3(Acetyl): 100	K3(Acetyl)	598	1	3	HCD	417.235	1249.69	-0.266554	38.3005	15.7357	5015
15273		3694.POPTR_0168s00200.1	No gene match-protein heterodimerization activity	00067	ü			GKGGKGLGK	273.9	273.9	1	K2(Acetyl): 100; K5(Acetyl): 100	K2(Acetyl); K5(Acetyl)	693	2	2	HCD	443.261	885.514	-1.09966	47.7326	15.6346	4963
15274	ü	3641.EOY34181	VIP2 NOT transcription complex subunit VIP2	00602	ü			EVFTSSSSSSSR	221.778	221.778	1			586	0	2	HCD	630.788	1260.57	-0.977768	15.9868	15.4693	4868
15275		90675.XP_010413029.1	No gene match-Pollen proteins Ole e I like	00057	ü			GSPCNIPTK	181.364	181.364	1		C4(Carbamidomethyl)	624	0	2	HCD	487.242	973.477	-0.107599	26.7151	15.4555	4859
15276		3983.cassava4.1_005282m	No gene match-Phosphoribosylamine--glycine ligase	00399	ü			KGVVTLEEGK	441.694	441.694	1			498	1	2	HCD	530.305	1059.6	-0.722351	30.9996	15.4002	4824
15277		3641.EOY06623; 3641.EOY06623	No gene match-Major allergen Pru | No gene match-Major allergen Pru	00094; 00094	ü			EGEKQATQMLK	275.243	275.243	1			846	1	2	HCD	631.824	1262.64	-0.383333	25.7431	15.3676	4799
15278		102107.XP_008227590.1	No gene match-Aldehyde dehydrogenase family	00303	ü			RDFEENGSMER	232.181	232.181	1			555	1	3	HCD	457.198	1369.58	-0.282942	15.7074	15.3666	4798
15279		57918.XP_004298709.1; 981085.XP_010097573.1; P25698; P34824	No gene match-Clp protease-related protein | No gene match-GTP binding | Elongation factor 1-alpha OS=Glycine max OX=3847 GN=TEFS1 PE=3 SV=2 | Elongation factor 1-alpha OS=Hordeum vulgare OX=4513 PE=1 SV=1	00021; 00021; 00396; 00090	ü			STTTGHLIYK	369.072	369.072	1			848	0	2	HCD	560.804	1120.6	0.942296	18.1532	15.358	4793
15280		P02580	Actin-3 OS=Glycine max OX=3847 GN=SAC3 PE=3 SV=2	00053	ü			DXYVGDEAQSKR	125.066	125.066	1		X2(Q)	957	1	3	HCD	465.889	1395.65	2.69588	55.9565	15.0365	4603
15281		981085.XP_010087773.1	SEOb Sieve element occlusion	00056	ü			GGEDHGILGK	213.525	213.525	1			852	0	2	HCD	491.752	982.497	2.16531	58.1533	14.9232	4524
15282		981085.XP_010112895.1; O24616	No gene match-phagosome-lysosome fusion involved in apoptotic cell clearance | Proteasome subunit alpha type-7-B OS=Arabidopsis thaliana OX=3702 GN=PAD2 PE=1 SV=2	00283; 00029	ü			KGNAAVGVR	242.067	242.067	1	K1(Acetyl): 100	K1(Acetyl)	238	1	2	HCD	457.265	913.523	2.15956	34.9326	14.9213	4522
15283		102107.XP_008237250.1; Q9FV65; Q84VW9	No gene match-KH domain-containing protein At4g18375-like | Phosphoenolpyruvate carboxylase 2 OS=Flaveria trinervia OX=4227 GN=PPCC PE=1 SV=1 | Phosphoenolpyruvate carboxylase 3 OS=Arabidopsis thaliana OX=3702 GN=PPC3 PE=1 SV=2	00409; 00229; 00228	ü			TPPTPQDEMR	359.504	359.504	1		M9(Oxidation)	722	0	2	HCD	594.273	1187.54	1.59826	11.728	14.3504	4159
15284		225117.XP_009361697.1	No gene match-Auxin-binding protein	00064	ü			GPQSPAGYSCK	127.331	127.331	1		C10(Carbamidomethyl)	493	0	2	HCD	576.262	1151.52	1.23398	0	14.3191	4139
15285		981085.XP_010108057.1; Q9LTX9	No gene match-MINDY deubiquitinase | Heat shock 70 kDa protein 7, chloroplastic OS=Arabidopsis thaliana OX=3702 GN=HSP70-7 PE=2 SV=1	00486; 01638	ü			NTTLPTSK	188.669	188.669	1			660	0	2	HCD	431.238	861.468	0.371629	6.46297	14.1918	4084
15286		3847.GLYMA15G02610.1	No gene match-60S ribosomal Protein	00016	ü			TVTVQPAGK	193.711	193.711	1			799	0	2	HCD	450.762	900.516	1.52739	13.7349	14.1737	4075
15287		218851.Aquca_030_00323.1	No gene match-Belongs to the glyceraldehyde-3-phosphate dehydrogenase family	00037	ü			SASYEDVK	212.165	212.165	1			537	0	2	HCD	449.712	898.416	1.30944	10.3682	14.0539	4014
15288		981085.XP_010112647.1	No gene match-Patatin-like phospholipase	00541	ü			EAGSDSWK	193.998	193.998	1			293	0	2	HCD	440.197	879.386	1.91683	48.2069	13.6831	3766
15289		981085.XP_010099977.1	No gene match-Upstream activation factor subunit	00129	ü			DEPVSATDRPK	146.111	146.111	1			760	0	3	HCD	405.54	1214.6	2.57374	43.3148	13.6597	3750
15290		102107.XP_008236576.1	No gene match-At4g06744-like	00460	ü			AYPCPNMK	256.293	256.293	1		C4(Carbamidomethyl); M7(Oxidation)	239	0	2	HCD	498.719	996.431	3.2178	9.96622	13.65	3744
15291		29760.VIT_00s0414g00010.t01; 981085.XP_010105197.1; P93587; Q96484; O65316; P93586; P23344; P93371	No gene match-Belongs to the glycosyltransferase 2 family | No gene match-Nuclear pore complex protein NUP160 | Actin-42 (Fragment) OS=Solanum tuberosum OX=4113 PE=3 SV=1 | Actin-52 (Fragment) OS=Solanum lycopersicum OX=4081 PE=3 SV=1 | Actin OS=Mesostigma viride OX=41882 PE=3 SV=1 | Actin-46 (Fragment) OS=Solanum tuberosum OX=4113 PE=3 SV=1 | Actin-2 OS=Daucus carota OX=4039 PE=2 SV=1 | Actin-93 (Fragment) OS=Nicotiana tabacum OX=4097 PE=3 SV=1	00055; 00053; 00033; 00033; 00033; 00033; 00243,00620; 01774;	ü			DAYVGDEAQSKR	322.384	322.384	1			972	1	3	HCD	446.882	1338.63	3.04603	1.1741	13.5303	3651
15292		P02580	Actin-3 OS=Glycine max OX=3847 GN=SAC3 PE=3 SV=2	00055; 00053; 00033; 00033; 00033; 00033; 00243,00620; 01774;	ü			DXYVGDEAQSKR	322.384	322.384	1		X2(A)	972	1	3	HCD	446.882	1338.63	3.04603	1.1741	13.5303	3651
15293		981085.XP_010105335.1; Q9SRV5	No gene match-DNA-dependent RNA polymerase catalyzes the transcription of DNA into RNA using the four ribonucleoside triphosphates as substrates | 5-methyltetrahydropteroyltriglutamate--homocysteine methyltransferase 2 OS=Arabidopsis thaliana OX=3702 GN=MS2 PE=1 SV=1	00100; 00242	ü			GNASVPAMEMTK	203.784	203.784	1		M8(Oxidation); M10(Oxidation)	576	0	2	HCD	634.287	1267.57	1.55821	9.52542	13.4199	3567
15294		Q00834	Cysteine synthase OS=Spinacia oleracea OX=3562 PE=1 SV=1	00195	ü			YLKEQNPDVK	323.632	323.632	1			919	1	3	HCD	411.889	1233.65	4.86922	1.26301	13.3222	3501
15295		Q00834	Cysteine synthase OS=Spinacia oleracea OX=3562 PE=1 SV=1	00195	ü			YLKEQNPDVK	338.736	338.736	1			894	1	2	HCD	617.329	1233.65	2.48057	21.313	13.3038	3486
15296		Q9SRV5	5-methyltetrahydropteroyltriglutamate--homocysteine methyltransferase 2 OS=Arabidopsis thaliana OX=3702 GN=MS2 PE=1 SV=1	00739	ü			KYTEVKPALK	177.231	177.231	1			211	1	3	HCD	392.905	1176.7	1.41591	38.6025	13.2733	3463
15297		3694.POPTR_0012s09940.1	No gene match-Purple acid phosphatase	00578	ü			DKSTGKEQQITIR	175.341	175.341	1			856	2	3	HCD	501.943	1503.81	0.459044	22.2934	13.2023	3416
15298		90675.XP_010435877.1	No gene match-Belongs to the peroxidase family. Classical plant (class III) peroxidase subfamily	00046	ü			ALCPQNGGGSNR	153.881	153.881	1		C3(Carbamidomethyl)	624	0	2	HCD	615.787	1230.57	1.97165	23.4694	13.1324	3358
15299		3694.POPTR_0010s21610.1; 981085.XP_010096538.1	No gene match-2-oxoglutarate dehydrogenase | No gene match-Acts in the modification of cell walls via demethylesterification of cell wall pectin	00980; 00122	ü			NMVTAQGR	198.734	198.734	1			280	0	2	HCD	438.722	876.438	2.20921	4.54138	13.1085	3338
15300		981085.XP_010100570.1	No gene match-Polyphenol oxidase	00480	ü			VMSTVVR	235.305	235.305	1		M2(Oxidation)	343	0	2	HCD	404.224	807.44	1.23103	21.2804	12.9546	3243
15301		981085.XP_010096516.1	No gene match-Belongs to the peptidase A1 family	00160	ü			HLTCGSPECSSVK	190.093	190.093	1		C4(Carbamidomethyl); C9(Carbamidomethyl)	907	0	3	HCD	487.888	1461.65	1.36845	20.8868	12.9183	3223
15302		13333.ERN13270	No gene match-Belongs to the TRAFAC class myosin-kinesin ATPase superfamily. Kinesin family	00366	ü			ATAGTCEEMMK	438.235	438.235	1		C6(Carbamidomethyl); M10(Oxidation)	403	0	2	HCD	622.752	1244.5	0.948834	21.68	12.8624	3182
15303		4098.XP_009604566.1	No gene match-Belongs to the DEFL family	00042	ü			TEGFPSGHCR	243.735	243.735	1		C9(Carbamidomethyl)	292	0	2	HCD	574.252	1147.5	0.96029	1.75932	12.592	2994
15304		4098.XP_009604566.1	No gene match-Belongs to the DEFL family	00042	ü			TEGFPSGHCR	236.11	236.11	1		C9(Carbamidomethyl)	347	0	3	HCD	383.17	1147.5	0.735813	4.24131	12.591	2993
15305		981085.XP_010091033.1	No gene match-Plant non-specific lipid-transfer proteins transfer phospholipids as well as galactolipids across membranes. May play a role in wax or cutin deposition in the cell walls of expanding epidermal cells and certain secretory tissues	00069	ü			SLSGAAKTPADR	134.724	134.724	1			712	1	3	HCD	391.879	1173.62	-0.0515157	47.3391	12.4618	2891
15306		72664.XP_006392573.1	No gene match-Elongation factor	00736	ü			GHVFEEMQR	229.073	229.073	1		M7(Oxidation)	731	0	3	HCD	383.51	1148.52	0.37629	12.2225	12.3215	2778
15307		981085.XP_010091033.1; 981085.XP_010091033.1	No gene match-Plant non-specific lipid-transfer proteins transfer phospholipids as well as galactolipids across membranes. May play a role in wax or cutin deposition in the cell walls of expanding epidermal cells and certain secretory tissues | No gene match-Plant non-specific lipid-transfer proteins transfer phospholipids as well as galactolipids across membranes. May play a role in wax or cutin deposition in the cell walls of expanding epidermal cells and certain secretory tissues	00100; 00090	ü			SLNSAAKTPADR	202.075	202.075	1			654	1	3	HCD	410.886	1230.64	-0.156311	52.2789	12.2498	2739
15308		90675.XP_010413029.1	No gene match-Pollen proteins Ole e I like	00046	ü			ACTAMLHAAPK	174.684	174.684	1		C2(Carbamidomethyl); M5(Oxidation)	565	0	3	HCD	396.195	1186.57	-1.37355	50.9458	12.2431	2736
15309		90675.XP_010435877.1	No gene match-Belongs to the peroxidase family. Classical plant (class III) peroxidase subfamily	00046	ü			ALCPQNGGGSNR	186.136	186.136	1		C3(Carbamidomethyl)	633	0	3	HCD	410.86	1230.56	0.447942	29.893	12.1587	2684
15310		Q9SSN0	Protein ROOT HAIR DEFECTIVE 3 homolog 1 OS=Arabidopsis thaliana OX=3702 GN=At1g72960 PE=2 SV=2	00294	ü			CEEIANEK	240.197	240.197	1		C1(Carbamidomethyl)	341	0	2	HCD	496.722	992.436	0.997642	23.4392	12.0632	2611
15311		3988.XP_002523182.1	No gene match-Belongs to the 3-hydroxyisobutyrate dehydrogenase family	00046	ü			VFNSSSAR	211.447	211.447	1			974	0	2	HCD	434.22	867.432	0.663454	12.5561	12.0603	2608
15312		3641.EOY01474	No gene match-Catalyzes the isomerization of citrate to isocitrate via cis-aconitate	00053	ü			SMTMDPPGAHGVK	161.195	161.195	1		M2(Oxidation); M4(Oxidation)	761	0	3	HCD	453.872	1359.6	-0.220408	18.3616	11.9175	2496
15313		102107.XP_008227590.1	No gene match-Aldehyde dehydrogenase family	00303	ü			RDFEENGSMER	248.734	248.734	1		M9(Oxidation)	520	1	3	HCD	462.53	1385.58	0.967508	38.4397	11.8466	2440
15314		3760.EMJ09536	No gene match-heat shock	00527	ü			DNSMAGYMSSK	300.687	300.687	1		M4(Oxidation); M8(Oxidation)	410	0	2	HCD	611.74	1222.47	0.614229	7.4973	11.8111	2412
15315		161934.XP_010666644.1; Q285L8	No gene match-UDP-glucose glycoprotein | 40S ribosomal protein S3a OS=Nicotiana tabacum OX=4097 GN=cyc07 PE=2 SV=1	00145; 00086	ü			LRAEDVQGK	325.336	325.336	1			644	1	2	HCD	508.281	1015.55	0.964846	1.17066	11.733	2352
15316		161934.XP_010666644.1; Q285L8	No gene match-UDP-glucose glycoprotein | 40S ribosomal protein S3a OS=Nicotiana tabacum OX=4097 GN=cyc07 PE=2 SV=1	00145; 00086	ü			LRAEDVQGK	280.505	280.505	1			676	1	2	HCD	508.28	1015.55	0.12344	19.7212	11.6961	2322
15317		Q8GTB6	Tetrahydrocannabinolic acid synthase OS=Cannabis sativa OX=3483 PE=1 SV=1	00492	ü			TNHASPNNYTQAR	239.172	239.172	1			1112	0	3	HCD	491.899	1473.68	-0.353808	26.4534	11.6492	2282
15318		3880.AES74993	No gene match-regulation of response to stimulus	00156	ü			RGFVASNSKDDPAK	336.342	336.342	1			937	2	3	HCD	497.923	1491.75	-0.321867	38.6495	11.6278	2264
15319		981085.XP_010112005.1	No gene match-Calnexin homolog	00109	ü			NGEYVEHHLK	360.132	360.132	1			945	0	2	HCD	613.301	1225.59	-0.909768	6.15593	11.6269	2263
15320		981085.XP_010111696.1	No gene match-Bromodomain	00377	ü			TKPGSPYCNDPKPK	191.834	191.834	1		C8(Carbamidomethyl)	1317	0	2	HCD	794.893	1588.78	-0.658091	0	11.5889	2231
15321		2711.XP_006473373.1	No gene match-Prolyl oligopeptidase family	00101	ü			LGGTSVDSHGR	356.277	356.277	1			420	0	2	HCD	543.27	1085.53	-0.260099	23.321	11.5859	2228
15322		981085.XP_010111696.1	No gene match-Bromodomain	00377	ü			TKPGSPYCNDPKPK	278.115	278.115	1		C8(Carbamidomethyl)	1372	0	3	HCD	530.265	1588.78	0.14019	8.27206	11.5799	2222
15323		981085.XP_010111696.1	No gene match-Bromodomain	00377	ü			TKPGSPYCNDPKPK	224.976	224.976	1		C8(Carbamidomethyl)	1349	0	4	HCD	397.95	1588.78	0.0933107	6.59837	11.5761	2218
15324		981085.XP_010110970.1	No gene match-	00313; 00126; 00258; 00310; 00127; 00173; 00173; 00173	ü			IAKDLAENNK	368.628	368.628	1			667	1	2	HCD	558.306	1115.61	-0.43495	8.98462	11.5526	2197
15325		3641.EOY02978; 981085.XP_010110536.1; 3983.cassava4.1_013208m; 3641.EOY02978	No gene match-Belongs to the chalcone stilbene synthases family | No gene match-poly(U)-specific endoribonuclease-B-like | No gene match-prolyl 4-hydroxylase | No gene match-Belongs to the chalcone stilbene synthases family	00313; 00126; 00258; 00310; 00127; 00173; 00173; 00173	ü			IAKDIAENNK	368.628	368.628	1			667	1	2	HCD	558.306	1115.61	-0.43495	8.98462	11.5526	2197
15326		P20178; Q9ZS41; Q8RVK9	Stilbene synthase 1 OS=Arachis hypogaea OX=3818 PE=2 SV=1 | Chalcone synthase 1 OS=Daucus carota OX=4039 GN=CHS1 PE=2 SV=1 | Naringenin-chalcone synthase OS=Cannabis sativa OX=3483 GN=CHS PE=1 SV=1	00313; 00126; 00258; 00310; 00127; 00173; 00173; 00173	ü			LAKDLAENNK	368.628	368.628	1			667	1	2	HCD	558.306	1115.61	-0.43495	8.98462	11.5526	2197
15327		981085.XP_010112167.1	No gene match-Dehydration-responsive protein	00021	ü			GTGVGVSTGNHGK	200.415	200.415	1			503	0	2	HCD	585.797	1170.59	0.0464975	12.3786	11.5179	2168
15328		3641.EOY29871	No gene match-Belongs to the complex I 20 kDa subunit family	00907	ü			RGNDEIMAR	355.61	355.61	1		M7(Oxidation)	592	1	2	HCD	539.259	1077.51	0.659453	13.8564	11.5129	2162
15329		Q1S9I9	Probable histone H2B.1 OS=Medicago truncatula OX=3880 PE=3 SV=3	00020	ü			STVAEKAPAEK	437.276	437.276	1			734	1	2	HCD	565.806	1130.61	0.190472	0.660702	11.5114	2160
15330		29760.VIT_00s0414g00010.t01; 981085.XP_010105197.1; P93587; P02580; Q96484; P23344	No gene match-Belongs to the glycosyltransferase 2 family | No gene match-Nuclear pore complex protein NUP160 | Actin-42 (Fragment) OS=Solanum tuberosum OX=4113 PE=3 SV=1 | Actin-3 OS=Glycine max OX=3847 GN=SAC3 PE=3 SV=2 | Actin-52 (Fragment) OS=Solanum lycopersicum OX=4081 PE=3 SV=1 | Actin-2 OS=Daucus carota OX=4039 PE=2 SV=1	00232,00609; 01763; 00042; 00022; 00044; 00022	ü			HTGVMVGMGQK	419.059	419.059	1		M5(Oxidation); M8(Oxidation)	621	0	3	HCD	392.855	1176.55	0.33852	26.3793	11.4951	2144
15331	ü	981085.XP_010099530.1	No gene match-Staphylococcal nuclease domain-containing protein	00498	ü			GENALKDAK	269.901	269.901	1			835	1	2	HCD	473.254	945.501	1.09834	37.7895	11.4944	2143
15332		29760.VIT_00s0414g00010.t01; 981085.XP_010105197.1; P93587; P02580; Q96484; P23344	No gene match-Belongs to the glycosyltransferase 2 family | No gene match-Nuclear pore complex protein NUP160 | Actin-42 (Fragment) OS=Solanum tuberosum OX=4113 PE=3 SV=1 | Actin-3 OS=Glycine max OX=3847 GN=SAC3 PE=3 SV=2 | Actin-52 (Fragment) OS=Solanum lycopersicum OX=4081 PE=3 SV=1 | Actin-2 OS=Daucus carota OX=4039 PE=2 SV=1	00232,00609; 01763; 00042; 00022; 00044; 00022	ü			HTGVMVGMGQK	653.667	653.667	1		M5(Oxidation); M8(Oxidation)	706	0	2	HCD	588.779	1176.55	0.816837	3.1638	11.4909	2138
15333		3694.POPTR_0010s21610.1; 981085.XP_010096538.1	No gene match-2-oxoglutarate dehydrogenase | No gene match-Acts in the modification of cell walls via demethylesterification of cell wall pectin	00980; 00122	ü			NMVTAQGR	236.983	236.983	1		M2(Oxidation)	369	0	2	HCD	446.719	892.431	0.68637	11.8248	11.4889	2135
15334		3827.XP_004485798.1; 3988.XP_002513953.1	No gene match-Belongs to the eukaryotic ribosomal protein eS6 family | RPS6 Belongs to the eukaryotic ribosomal protein eS6 family	00045; 00216	ü			SKADAAEYQK	317.582	317.582	1			947	1	2	HCD	555.776	1110.54	1.05361	3.57452	11.4882	2134
15335		981085.XP_010105335.1	No gene match-DNA-dependent RNA polymerase catalyzes the transcription of DNA into RNA using the four ribonucleoside triphosphates as substrates	00535	ü			VNNEAVQK	200.565	200.565	1			656	0	2	HCD	451.241	901.475	0.98285	45.4401	11.487	2132
15336		981085.XP_010108057.1	No gene match-MINDY deubiquitinase	01366	ü			AVVTVPAYFNDSQR	205.134	205.134	1			1224	0	3	HCD	522.935	1566.79	-0.17642	8.15237	46.9769	24135
15337		P18260; P05492; 2711.XP_006471373.1	ATP synthase subunit alpha, mitochondrial OS=Helianthus annuus OX=4232 GN=ATPA PE=3 SV=1 | ATP synthase subunit alpha, mitochondrial OS=Oenothera biennis OX=3942 GN=ATPA PE=3 SV=1 | No gene match-Belongs to the eukaryotic ribosomal protein P1 P2 family	00262; 00262; 00353	ü			DNGMHALIIYDDLSK	316.172	316.172	1		M4(Oxidation)	1266	0	3	HCD	574.28	1720.82	2.06719	21.2871	46.9055	24083
15338		981085.XP_010094705.1	No gene match-Belongs to the phosphoglycerate kinase family	00100	ü			LSELLGYDVK	294.771	294.771	1			588	0	2	HCD	568.814	1136.62	0.135714	4.84478	46.8196	24026
15339		P18260; P05492; 2711.XP_006471373.1	ATP synthase subunit alpha, mitochondrial OS=Helianthus annuus OX=4232 GN=ATPA PE=3 SV=1 | ATP synthase subunit alpha, mitochondrial OS=Oenothera biennis OX=3942 GN=ATPA PE=3 SV=1 | No gene match-Belongs to the eukaryotic ribosomal protein P1 P2 family	00262; 00262; 00353	ü			DNGMHALIIYDDLSK	534.397	534.397	1		M4(Oxidation)	1181	0	2	HCD	860.914	1720.82	-0.053114	0	46.7291	23972
15340		3641.EOY02978; 981085.XP_010110536.1; 3983.cassava4.1_013208m; 3641.EOY02978	No gene match-Belongs to the chalcone stilbene synthases family | No gene match-poly(U)-specific endoribonuclease-B-like | No gene match-prolyl 4-hydroxylase | No gene match-Belongs to the chalcone stilbene synthases family	00048; 00180; 00232; 00049	ü			QDMLVVEVPK	180.137	180.137	1			616	0	3	HCD	386.546	1157.62	-0.442824	19.9451	46.6892	23940
15341		3760.EMJ02565	No gene match-Belongs to the peroxidase family. Classical plant (class III) peroxidase subfamily	00122	ü			TPNTFDNKYYVDLMNR	334.822	334.822	1			1613	1	3	HCD	664.316	1990.93	-0.13503	5.14485	46.64	23899
15342		57918.XP_004288436.1	SEOa Sieve element occlusion	00111	ü			NETAWAILAK	260.531	260.531	1			860	0	2	HCD	558.806	1116.6	-0.328992	8.05868	46.639	23898
15343		3750.XP_008355836.1	No gene match-Belongs to the universal ribosomal protein uL14 family	00122	ü			SDSQVFLFANSK	199.413	199.413	1			836	0	3	HCD	448.225	1342.66	-3.20139	4.44941	46.6059	23873
15344		102107.XP_008227590.1	No gene match-Aldehyde dehydrogenase family	00174	ü			TPVSLDMLGR	282.608	282.608	1			644	0	2	HCD	544.792	1088.58	-0.0238336	19.4032	46.5689	23844
15345		3750.XP_008355836.1	No gene match-Belongs to the universal ribosomal protein uL14 family	00122	ü			SDSQVFLFANSK	307.814	307.814	1			902	0	2	HCD	671.835	1342.66	-0.554796	0	46.5551	23834
15346		3641.EOY02978; 981085.XP_010110536.1; 3983.cassava4.1_013208m; 3641.EOY02978	No gene match-Belongs to the chalcone stilbene synthases family | No gene match-poly(U)-specific endoribonuclease-B-like | No gene match-prolyl 4-hydroxylase | No gene match-Belongs to the chalcone stilbene synthases family	00048; 00232; 00049; 00180	ü			QDMLVVEVPK	192.405	192.405	1		M3(Oxidation)	762	0	2	HCD	587.312	1173.62	-0.669102	29.6606	46.3386	23675
15347		981085.XP_010100450.1	No gene match-Nucleoredoxin	00130	ü			IAALAEIEKAELESR	257.907	257.907	1			654	1	3	HCD	548.305	1642.9	-0.143248	7.7752	46.1905	23574
15348		981085.XP_010106863.1	RPL3 Belongs to the universal ribosomal protein uL3 family	00188	ü			DEMVDIIGVTK	233.788	233.788	1		M3(Oxidation)	828	0	2	HCD	618.312	1235.62	-1.15187	44.7986	46.1885	23572
15349		A7IZZ1	(-)-limonene synthase, chloroplastic OS=Cannabis sativa OX=3483 GN=TPS1 PE=1 SV=1	00516	ü			LADDLGTLSDELKR	194.576	194.576	1			964	1	3	HCD	515.941	1545.81	-2.61517	41.1074	46.1819	23569
15350		102107.XP_008236576.1	No gene match-At4g06744-like	00249	ü			LSGPFPNEVLK	177.836	177.836	1			699	0	2	HCD	600.835	1200.66	0.694305	47.1958	45.8664	23343
15351		981085.XP_010099389.1	No gene match-Agenet domain	00516	ü			TSVPYEPVFSDAQAR	227.817	227.817	1			1290	0	3	HCD	556.276	1666.81	3.02493	15.0333	45.8079	23305
15352		981085.XP_010099389.1	No gene match-Agenet domain	00516	ü			TSVPYEPVFSDAQAR	106.583	106.583	1			1282	0	2	HCD	833.908	1666.81	0.689443	33.2182	45.7312	23256
15353		981085.XP_010100450.1; 981085.XP_010100450.1	No gene match-Nucleoredoxin | No gene match-Nucleoredoxin	00082; 00105	ü			DVVELVMDHGAK	139.042	139.042	1			819	0	3	HCD	438.224	1312.66	0.531887	28.8077	45.666	23210
15354		Q07760; 981085.XP_010090210.1	60S ribosomal protein L23 OS=Nicotiana tabacum OX=4097 GN=RPL23 PE=2 SV=1 | No gene match-DNA helicase	00343; 00114	ü			GSAITGPIGKECADLWPR	219.862	219.862	1		C12(Carbamidomethyl)	1242	1	3	HCD	643.331	1927.98	3.98798	64.4184	45.6502	23198
15355		Q9LQQ4; Q43215; Q1S9I9; 4155.Migut.F01679.1.p; 3983.cassava4.1_018621m; 4155.Migut.L00728.1.p; 3983.cassava4.1_018561m; 29730.Gorai.009G166700.1	Histone H2B.1 OS=Arabidopsis thaliana OX=3702 GN=At1g07790 PE=1 SV=3 | Histone H2B.4 OS=Triticum aestivum OX=4565 GN=TH153 PE=1 SV=3 | Probable histone H2B.1 OS=Medicago truncatula OX=3880 PE=3 SV=3 | No gene match-Histone H2B | No gene match-Core histone H2A/H2B/H3/H4 | No gene match-SacI homology domain | No gene match-protein heterodimerization activity | No gene match-DnaJ homolog subfamily B member	00269; 00189; 02072; 00134; 00123; 00124; 00124; 00111	ü			LVLPGELAK	188.863	188.863	1			142	0	2	HCD	470.297	939.587	-0.86183	49.75	45.597	23166
15356		57918.XP_004288436.1	SEOa Sieve element occlusion	00136	ü			VVEDIDQLKEVIK	143.552	143.552	1			515	1	3	HCD	509.959	1527.86	0.184779	43.1738	45.4615	23072
15357		225117.XP_009345858.1	No gene match-Serine hydroxymethyltransferase	00168	ü			QFPTIGFEK	202.514	202.514	1			984	0	2	HCD	533.781	1066.55	-2.59678	15.2869	45.2023	22891
15358		981085.XP_010100450.1; 981085.XP_010100450.1	No gene match-Nucleoredoxin | No gene match-Nucleoredoxin	00082; 00105	ü			DVVELVMDHGAK	316.942	316.942	1			998	0	2	HCD	656.831	1312.66	-0.666803	32.0099	45.1166	22838
15359		981085.XP_010094705.1	No gene match-Belongs to the phosphoglycerate kinase family	00100	ü			LSELLGYDVK	286.806	286.806	1			585	0	2	HCD	568.814	1136.62	1.42449	0.137447	45.1069	22832
15360		981085.XP_010108296.1	No gene match-Belongs to the peptidase A1 family	00277	ü			TLQVVYDIGGGR	203.233	203.233	1			613	0	2	HCD	639.344	1277.68	-3.41139	55.6407	45.076	22812
15361		3760.EMJ03278	No gene match-Phosphoserine aminotransferase	00201	ü			IPTFEGLEQNPDAK	196.698	196.698	1			1025	0	3	HCD	520.263	1558.77	-0.0846368	5.67485	45.0347	22782
15362		28532.XP_010540036.1	No gene match-BEST Arabidopsis thaliana protein match is	00049	ü			ASVDIFLK	184.931	184.931	1			538	0	2	HCD	446.761	892.514	-0.072157	30.3676	45.0209	22772
15363		3656.XP_008454823.1; 3880.AES86765	RPS4 Belongs to the eukaryotic ribosomal protein eS4 family | RPS4 Belongs to the eukaryotic ribosomal protein eS4 family	00029; 00108; 00182	ü			GIPYLNTYDGR	108.336	108.336	1			1057	0	3	HCD	423.547	1268.63	-0.497058	72.8119	44.9993	22758
15364		102107.XP_008227880.1	No gene match-Nodal modulator	00029; 00108; 00182	ü			GIPYINTYDGR	108.336	108.336	1			1057	0	3	HCD	423.547	1268.63	-0.497058	72.8119	44.9993	22758
15365		90675.XP_010435877.1	No gene match-Belongs to the peroxidase family. Classical plant (class III) peroxidase subfamily	00068	ü			FDNSYFNNLSK	267.683	267.683	1			818	0	2	HCD	674.811	1348.62	-1.13021	46.6328	44.9728	22735
15366		218851.Aquca_016_00235.1	No gene match-leucine aminopeptidase	00373	ü			APLLLGCDIR	220.059	220.059	1		C7(Carbamidomethyl)	422	0	2	HCD	564.314	1127.62	-2.87633	26.808	44.959	22725
15367		3760.EMJ03278	No gene match-Phosphoserine aminotransferase	00201	ü			IPTFEGLEQNPDAK	114.181	114.181	1			1022	0	2	HCD	779.891	1558.77	-0.115166	63.7728	44.9401	22710
15368		28532.XP_010543978.1	No gene match-glutathione s-transferase	00106	ü			FWATYIDQK	209.322	209.322	1			809	0	2	HCD	586.293	1171.58	-0.366678	10.1015	44.8267	22627
15369		3760.EMJ23746	No gene match-26S proteasome non-atpase regulatory subunit	00042	ü			APSEAISILYK	369.273	369.273	1			533	0	2	HCD	596.335	1191.66	0.570392	6.76706	44.7579	22577
15370		981085.XP_010104492.1	No gene match-Plant phosphoribosyltransferase C-terminal	00387	ü			LQSNLLEVTVK	164.956	164.956	1			369	0	2	HCD	622.367	1243.73	0.887486	74.4801	44.7383	22561
15371		3750.XP_008379180.1	No gene match-Pentatricopeptide repeat-containing protein At4g35850	00093	ü			ALDKELSSDFER	187.601	187.601	1	K4(Acetyl): 100	K4(Acetyl)	1151	1	2	HCD	726.354	1451.7	-0.283155	15.2433	44.7195	22551
15372		A7IZZ1	(-)-limonene synthase, chloroplastic OS=Cannabis sativa OX=3483 GN=TPS1 PE=1 SV=1	00516	ü			LADDLGTLSDELKR	199.219	199.219	1			870	1	3	HCD	515.943	1545.81	0.938413	50.4998	44.6701	22513
15373		A7IZZ1	(-)-limonene synthase, chloroplastic OS=Cannabis sativa OX=3483 GN=TPS1 PE=1 SV=1	00516	ü			LADDLGTLSDELKR	161.44	161.44	1			870	1	3	HCD	515.943	1545.81	0.938413	37.2285	44.6651	22508
15374		981085.XP_010111768.1	FDH1 Catalyzes the NAD( )-dependent oxidation of formate to carbon dioxide. Involved in the cell stress response	00173	ü			FEEDLDAMLPK	139.458	139.458	1		M8(Oxidation)	974	0	3	HCD	441.876	1323.61	0.658487	49.0236	44.3876	22311
15375		42345.XP_008796668.1	No gene match-Belongs to the peptidase C1 family	00027	ü			VVTIDSYEDVPVNDEK	147.825	147.825	1			1288	0	3	HCD	607.965	1821.88	2.88843	19.8002	44.3454	22280
15376		13333.ERN17616	EIF2S3 eukaryotic translation initiation factor 2	00018	ü			AYGSGKEDSPLCDVPGFENAR	263.22	263.22	1		C12(Carbamidomethyl)	1812	1	3	HCD	757.013	2269.03	2.73009	17.7891	44.3444	22279
15377		4155.Migut.L01757.1.p	No gene match-fructose-bisphosphate aldolase	00066	ü			IGPNEPSQLAINENANGLAR	276.874	276.874	1			1342	0	3	HCD	693.358	2078.06	-1.42543	31.6567	44.315	22258
15378		218851.Aquca_060_00006.1; 981085.XP_010111939.1; 102107.XP_008218300.1	No gene match-Belongs to the eukaryotic ribosomal protein P1 P2 family | No gene match-Plasma membrane ATPase | No gene match-DNA-binding protein	00472; 00043; 00289	ü			IDQSALTGESLPVTK	357.863	357.863	1			891	0	2	HCD	779.923	1558.84	3.94424	0.0747746	44.2615	22225
15379		3641.EOX98467	No gene match-beta-D-xylosidase	00716	ü			VLNQLLTEMDGMSAK	235.837	235.837	1		M9(Oxidation)	1370	0	3	HCD	555.944	1665.82	-1.08801	22.5438	44.2	22187
15380		218851.Aquca_060_00006.1; 981085.XP_010111939.1; 102107.XP_008218300.1	No gene match-Belongs to the eukaryotic ribosomal protein P1 P2 family | No gene match-Plasma membrane ATPase | No gene match-DNA-binding protein	00472; 00043; 00289	ü			IDQSALTGESLPVTK	113.835	113.835	1			888	0	3	HCD	520.282	1558.83	-0.214749	28.6151	44.1677	22166
15381		Q42942	Uridine 5'-monophosphate synthase (Fragment) OS=Nicotiana tabacum OX=4097 GN=PYR5-6 PE=2 SV=1	00282	ü			HNFLIFEDR	130.327	130.327	1			878	0	3	HCD	397.537	1190.6	-0.054201	38.8733	44.0942	22115
15382		Q9LQQ4; Q43215; Q1S9I9; 4155.Migut.F01679.1.p; 3983.cassava4.1_018621m; 4155.Migut.L00728.1.p; 3983.cassava4.1_018561m; 29730.Gorai.009G166700.1	Histone H2B.1 OS=Arabidopsis thaliana OX=3702 GN=At1g07790 PE=1 SV=3 | Histone H2B.4 OS=Triticum aestivum OX=4565 GN=TH153 PE=1 SV=3 | Probable histone H2B.1 OS=Medicago truncatula OX=3880 PE=3 SV=3 | No gene match-Histone H2B | No gene match-Core histone H2A/H2B/H3/H4 | No gene match-SacI homology domain | No gene match-protein heterodimerization activity | No gene match-DnaJ homolog subfamily B member	00269; 00189; 02072; 00134; 00123; 00124; 00124; 00111	ü			LVLPGELAK	232.91	232.91	1			142	0	2	HCD	470.298	939.588	0.632239	1.98601	44.0845	22109
15383		2711.XP_006468891.1	No gene match-Lysosomal	00446	ü			VNQIGSVTESIEAVK	148.027	148.027	1			899	0	3	HCD	525.286	1573.84	0.657167	77.717	44.0758	22104
15384		981085.XP_010087360.1	No gene match-beta-L-arabinosidase activity	00013	ü			LSLEEALNDK	230.396	230.396	1			783	0	2	HCD	566.299	1131.59	0.831564	5.36212	44.0025	22054
15385		57918.XP_004288435.1	SEOb Sieve element occlusion	00028	ü			ANLNVPLCTLK	159.09	159.09	1		C8(Carbamidomethyl)	581	0	3	HCD	414.9	1242.68	-2.08417	19.4292	43.7966	21899
15386		57918.XP_004288435.1	SEOb Sieve element occlusion	00028	ü			ANLNVPLCTLK	196.095	196.095	1		C8(Carbamidomethyl)	605	0	2	HCD	621.848	1242.69	0.652554	56.6695	43.7306	21852
15387		981085.XP_010091033.1	No gene match-Plant non-specific lipid-transfer proteins transfer phospholipids as well as galactolipids across membranes. May play a role in wax or cutin deposition in the cell walls of expanding epidermal cells and certain secretory tissues	00091	ü			GINYNLASGLPGK	306.28	306.28	1			885	0	2	HCD	652.353	1303.7	-1.39623	38.6472	43.6808	21817
15388		3760.EMJ23746	No gene match-26S proteasome non-atpase regulatory subunit	00295	ü			AGLQYVGPELDAMK	195.153	195.153	1		M13(Oxidation)	1066	0	3	HCD	503.252	1507.74	-3.79077	56.7501	43.673	21813
15389		3760.EMJ23746	No gene match-26S proteasome non-atpase regulatory subunit	00295	ü			AGLQYVGPELDAMK	358.181	358.181	1		M13(Oxidation)	1059	0	2	HCD	754.373	1507.74	-4.26763	47.0486	43.6305	21782
15390		90675.XP_010435877.1	No gene match-Belongs to the peroxidase family. Classical plant (class III) peroxidase subfamily	00068	ü			FDNSYFNNLSK	134.672	134.672	1			785	0	3	HCD	450.209	1348.61	-3.53883	24.0731	43.6039	21768
15391		2711.XP_006488293.1	No gene match-osmotin-like protein	00207	ü			ADLLASCPEPLK	270.141	270.141	1		C7(Carbamidomethyl)	735	0	2	HCD	657.342	1313.68	-0.864049	1.88838	43.5426	21727
15392		29730.Gorai.003G069800.1	ACT1 cytoskeleton organization	00044	ü			DLTDSLMK	195.468	195.468	1			517	0	2	HCD	461.731	922.455	0.523153	23.0961	43.3081	21547
15393		3694.POPTR_0010s21610.1	No gene match-2-oxoglutarate dehydrogenase	00143	ü			LDPLALEQR	197.596	197.596	1			351	0	2	HCD	527.798	1054.59	0.254182	58.2374	43.1959	21470
15394	ü	981085.XP_010099530.1	No gene match-Staphylococcal nuclease domain-containing protein	00507	ü			NKLNDLEDALQQAK	137.652	137.652	1			934	1	3	HCD	533.95	1599.83	0.214689	45.7858	43.1092	21406
15395		P18260; P05492; 2711.XP_006471373.1	ATP synthase subunit alpha, mitochondrial OS=Helianthus annuus OX=4232 GN=ATPA PE=3 SV=1 | ATP synthase subunit alpha, mitochondrial OS=Oenothera biennis OX=3942 GN=ATPA PE=3 SV=1 | No gene match-Belongs to the eukaryotic ribosomal protein P1 P2 family	00154; 00154; 00245	ü			AVDSLVPIGR	153.495	153.495	1			304	0	2	HCD	513.801	1026.59	0.30159	59.9752	42.8078	21220
15396		3641.EOY02978; 981085.XP_010110536.1; 3983.cassava4.1_013208m; 3641.EOY02978	No gene match-Belongs to the chalcone stilbene synthases family | No gene match-poly(U)-specific endoribonuclease-B-like | No gene match-prolyl 4-hydroxylase | No gene match-Belongs to the chalcone stilbene synthases family	00048; 00180; 00232; 00049	ü			QDMLVVEVPKLGK	153.509	153.509	1		M3(Oxidation)	524	1	2	HCD	736.414	1471.82	0.924617	13.8976	42.7919	21208
15397		2711.XP_006488293.1	No gene match-osmotin-like protein	00207	ü			ADLLASCPEPLK	148.103	148.103	1		C7(Carbamidomethyl)	738	0	3	HCD	438.563	1313.67	-2.91858	31.4756	42.7378	21169
15398		Q9LQQ4; Q43215; Q1S9I9; 4155.Migut.F01679.1.p; 3983.cassava4.1_018621m; 4155.Migut.L00728.1.p; 3983.cassava4.1_018561m; 29730.Gorai.009G166700.1	Histone H2B.1 OS=Arabidopsis thaliana OX=3702 GN=At1g07790 PE=1 SV=3 | Histone H2B.4 OS=Triticum aestivum OX=4565 GN=TH153 PE=1 SV=3 | Probable histone H2B.1 OS=Medicago truncatula OX=3880 PE=3 SV=3 | No gene match-Histone H2B | No gene match-Core histone H2A/H2B/H3/H4 | No gene match-SacI homology domain | No gene match-protein heterodimerization activity | No gene match-DnaJ homolog subfamily B member	00269; 00189; 02072; 00134; 00123; 00124; 00124; 00111	ü			LVLPGELAK	237.061	237.061	1			142	0	2	HCD	470.297	939.588	0.307441	0.0593765	42.5802	21057
15399		981085.XP_010098769.1	No gene match-Dihydrolipoyl dehydrogenase	00224	ü			TPFTSGLGLDK	138.393	138.393	1			779	0	2	HCD	568.303	1135.6	-0.0656369	38.9044	42.5538	21038
15400		57918.XP_004295116.1; 57918.XP_004295116.1	No gene match-Major allergen Pru | No gene match-Major allergen Pru	00067; 00067	ü			VEILEGNGGVGTIK	287.593	287.593	1			714	0	2	HCD	693.384	1385.76	-1.31774	51.0596	42.4355	20960
15401		57918.XP_004295116.1; 57918.XP_004295116.1	No gene match-Major allergen Pru | No gene match-Major allergen Pru	00067; 00067	ü			VEILEGNGGVGTIK	117.383	117.383	1			595	0	3	HCD	462.593	1385.77	1.13904	72.5647	42.4237	20952
15402		Q06SI2; 981085.XP_010088381.1; 4572.TRIUR3_00082-P1	ATP synthase subunit alpha, chloroplastic OS=Stigeoclonium helveticum OX=55999 GN=atpA PE=3 SV=1 | No gene match-Occludin homology domain | atpA ATP synthase subunit alpha	00128; 00294; 00132	ü			LIESPAPGIISR	85.0941	85.0941	1			251	0	3	HCD	418.246	1252.72	-1.34541	42.6799	42.3319	20888
15403		3760.EMJ18190	No gene match-Heat shock 70 kDa	00608	ü			ELEGVCNPIIAK	238.384	238.384	1		C6(Carbamidomethyl)	828	0	2	HCD	671.854	1342.7	-1.3445	7.15863	42.3152	20875
15404		Q06SI2; 981085.XP_010088381.1; 4572.TRIUR3_00082-P1	ATP synthase subunit alpha, chloroplastic OS=Stigeoclonium helveticum OX=55999 GN=atpA PE=3 SV=1 | No gene match-Occludin homology domain | atpA ATP synthase subunit alpha	00128; 00294; 00132	ü			LIESPAPGIISR	187.069	187.069	1			251	0	2	HCD	626.866	1252.72	-1.23724	53.5512	42.3024	20866
15405		Q9M3V8; 3827.XP_004485798.1; 3988.XP_002513953.1	40S ribosomal protein S6 OS=Asparagus officinalis OX=4686 GN=rps6 PE=2 SV=1 | No gene match-Belongs to the eukaryotic ribosomal protein eS6 family | RPS6 Belongs to the eukaryotic ribosomal protein eS6 family	00183; 00022; 00193	ü			LVTPLTLQR	226.02	226.02	1			283	0	2	HCD	520.826	1040.64	-2.19815	0	42.1006	20741
15406		102107.XP_008223314.1	No gene match-Dihydrolipoyl dehydrogenase	00006	ü			DGKPVTIELIDAK	191.281	191.281	1			619	0	3	HCD	466.933	1398.78	-0.147933	75.4538	41.9579	20678
15407		981085.XP_010108329.1	No gene match-Non-specific lipid-transfer protein-like protein	00192,00242,00292,00342	ü			FAVAAAPVAAAAGGAAPAAAKVEEK	93.44	93.44	1			588	1	3	HCD	737.07	2209.2	-1.10445	31.6093	41.9431	20672
15408		3988.XP_002524017.1	No gene match-Belongs to the BolA IbaG family	00408	ü			GMVESAFEFAR	284.961	284.961	1		M2(Oxidation)	879	0	2	HCD	630.29	1259.57	0.0463367	43.7942	41.881	20630
15409		72664.XP_006392573.1	No gene match-Elongation factor	00602	ü			ILAEEFGWDKDLAKK	212.189	212.189	1			862	2	4	HCD	441.49	1762.94	0.338717	3.62869	41.8554	20617
15410		981085.XP_010098769.1; 981085.XP_010098769.1	No gene match-Dihydrolipoyl dehydrogenase | No gene match-Dihydrolipoyl dehydrogenase	00224; 00224	ü			TPFTSGLGLEK	323.544	323.544	1			744	0	2	HCD	575.312	1149.62	1.18757	9.76095	41.6437	20491
15411		Q9LRR9	(S)-2-hydroxy-acid oxidase GLO1 OS=Arabidopsis thaliana OX=3702 GN=GLO1 PE=1 SV=1	00182; 00283	ü			NFEGLDLGK	210.992	210.992	1			675	0	2	HCD	496.757	992.507	1.97855	40.4841	41.5841	20455
15412		71139.XP_010063879.1	No gene match-decarboxylase	00182; 00283	ü			NFEGIDLGK	210.992	210.992	1			675	0	2	HCD	496.757	992.507	1.97855	40.4841	41.5841	20455
15413		3988.XP_002532190.1; 3983.cassava4.1_023613m	No gene match-Antiviral protein | No gene match-Encoded by	00137; 00137	ü			SLDNSLEAFK	268.985	268.985	1			782	0	2	HCD	562.285	1123.56	0.375868	2.3575	41.4917	20399
15414		3641.EOY02978; 981085.XP_010110536.1; 3983.cassava4.1_013208m; 3641.EOY02978	No gene match-Belongs to the chalcone stilbene synthases family | No gene match-poly(U)-specific endoribonuclease-B-like | No gene match-prolyl 4-hydroxylase | No gene match-Belongs to the chalcone stilbene synthases family	00048; 00232; 00049; 00180	ü			QDMLVVEVPK	184.524	184.524	1		M3(Oxidation)	756	0	2	HCD	587.314	1173.62	2.45126	35.3356	41.481	20392
15415		102107.XP_008223314.1	No gene match-Dihydrolipoyl dehydrogenase	00006	ü			DGKPVTIELIDAK	155.761	155.761	1			617	0	2	HCD	699.895	1398.78	-1.14191	28.034	41.397	20336
15416		102107.XP_008223314.1	No gene match-Dihydrolipoyl dehydrogenase	00006	ü			DGKPVTIELIDAK	231.071	231.071	1			538	0	3	HCD	466.933	1398.78	0.637487	30.2086	41.3842	20327
15417		A2YDY2	60S ribosomal protein L11 OS=Oryza sativa subsp. indica OX=39946 GN=RPL11 PE=2 SV=2	00078	ü			AMQLLESGLK	264.846	264.846	1			641	0	2	HCD	545.305	1089.6	4.4434	0.109032	41.2277	20226
15418		3760.EMJ02565	No gene match-Belongs to the peroxidase family. Classical plant (class III) peroxidase subfamily	00087	ü			LYPTQDPVMDQTFAK	180.736	180.736	1		M9(Oxidation)	1422	0	3	HCD	590.619	1769.84	0.794243	34.9539	41.2142	20216
15419		3760.EMJ09536	No gene match-heat shock	00115	ü			EDQLEYLEER	221.858	221.858	1			828	0	2	HCD	662.307	1323.61	0.698329	14.1885	41.1988	20208
15420		72664.XP_006392573.1	No gene match-Elongation factor	00394	ü			IMGPNFVPGEK	196.711	196.711	1			793	0	2	HCD	594.808	1188.61	0.141406	59.094	41.1518	20176
15421		3760.EMJ02565	No gene match-Belongs to the peroxidase family. Classical plant (class III) peroxidase subfamily	00087	ü			LYPTQDPVMDQTFAK	348.422	348.422	1		M9(Oxidation)	1346	0	2	HCD	885.425	1769.84	0.284548	15.5645	41.1361	20164
15422		4006.Lus10023429; 4155.Migut.L01482.1.p	RPS15a Belongs to the universal ribosomal protein uS8 family | No gene match-Aminotransferase class I and II	00006; 00067	ü			ISVLNDALK	207.557	207.557	1			659	0	2	HCD	486.789	972.571	-1.68111	15.8797	40.8719	20002
15423		57918.XP_004288436.1	SEOa Sieve element occlusion	00032	ü			DNDFIQTFTKK	286.304	286.304	1			920	1	2	HCD	678.843	1356.68	-0.477558	10.3611	40.8475	19985
15424		2711.XP_006468891.1; 3988.XP_002513581.1	No gene match-Lysosomal | FTSH11 ATP-dependent zinc metalloprotease FTSH 11	00324; 00347	ü			EGLELLK	168.248	168.248	1			857	0	2	HCD	401.239	801.47	-1.57366	7.34593	40.8164	19965
15425		57918.XP_004295116.1; 57918.XP_004295116.1	No gene match-Major allergen Pru | No gene match-Major allergen Pru	00067; 00067	ü			VEILEGNGGVGTIK	317.189	317.189	1			610	0	2	HCD	693.387	1385.77	1.76537	0.18623	40.7846	19941
15426		57918.XP_004288436.1	SEOa Sieve element occlusion	00032	ü			DNDFIQTFTKK	138.489	138.489	1			914	1	3	HCD	452.897	1356.68	-1.1623	38.6743	40.7177	19898
15427		3641.EOY04475	No gene match-Plant non-specific lipid-transfer proteins transfer phospholipids as well as galactolipids across membranes. May play a role in wax or cutin deposition in the cell walls of expanding epidermal cells and certain secretory tissues	00303	ü			LIETGDSEQIFQK	135.05	135.05	1			1157	0	3	HCD	503.259	1507.76	-0.449004	24.5821	40.6979	19882
15428		57918.XP_004295116.1; 57918.XP_004295116.1	No gene match-Major allergen Pru | No gene match-Major allergen Pru	00067; 00067	ü			VEILEGNGGVGTIK	199.717	199.717	1			597	0	3	HCD	462.593	1385.76	0.610507	27.006	40.6902	19878
15429		3641.EOY04475	No gene match-Plant non-specific lipid-transfer proteins transfer phospholipids as well as galactolipids across membranes. May play a role in wax or cutin deposition in the cell walls of expanding epidermal cells and certain secretory tissues	00303	ü			LIETGDSEQIFQK	319.999	319.999	1			1117	0	2	HCD	754.385	1507.76	-0.662729	35.7097	40.6461	19854
15430		3694.POPTR_0012s09940.1; 3847.GLYMA13G32790.1	No gene match-Purple acid phosphatase | No gene match-Belongs to the heat shock protein 70 family	00262; 00146	ü			IINEPTAAALSYGMNNK	310.045	310.045	1		M14(Oxidation)	1300	0	2	HCD	911.953	1822.9	-0.768758	0	40.4585	19740
15431		981085.XP_010112005.1	No gene match-Calnexin homolog	00031	ü			ELDDVLNLKDK	223.813	223.813	1			904	1	2	HCD	651.35	1301.69	-0.822778	38.2305	40.4575	19739
15432		3694.POPTR_0012s09940.1; 3847.GLYMA13G32790.1	No gene match-Purple acid phosphatase | No gene match-Belongs to the heat shock protein 70 family	00262; 00146	ü			IINEPTAAALSYGMNNK	290.514	290.514	1		M14(Oxidation)	1314	0	3	HCD	608.305	1822.9	-0.273898	13.9439	40.4487	19734
15433		981085.XP_010112005.1	No gene match-Calnexin homolog	00031	ü			ELDDVLNLKDK	122.568	122.568	1			914	1	3	HCD	434.57	1301.69	-0.551774	9.91363	40.42	19713
15434		3988.XP_002532190.1; 3983.cassava4.1_023613m	No gene match-Antiviral protein | No gene match-Encoded by	00104; 00104	ü			ALLFKESTR	190.355	190.355	1	K5(Acetyl): 100	K5(Acetyl)	517	1	2	HCD	553.813	1106.62	-0.906459	33.7865	40.355	19672
15435		3641.EOY02978; 981085.XP_010110536.1; 3983.cassava4.1_013208m; 3641.EOY02978	No gene match-Belongs to the chalcone stilbene synthases family | No gene match-poly(U)-specific endoribonuclease-B-like | No gene match-prolyl 4-hydroxylase | No gene match-Belongs to the chalcone stilbene synthases family	00284; 00232; 00100; 00101	ü			LLGLSPSVK	208.208	208.208	1			478	0	2	HCD	457.29	913.572	0.744483	20.7389	40.3463	19667
15436		3988.XP_002513953.1	RPS6 Belongs to the eukaryotic ribosomal protein eS6 family	00042	ü			ISQEVSGDSLGEEFK	384.191	384.191	1			1261	0	2	HCD	812.888	1624.77	-0.303342	4.45109	40.3206	19654
15437		981085.XP_010101831.1; 57918.XP_004306529.1; 3847.GLYMA11G00631.1	No gene match-Neutral ceramidase-like | No gene match-Belongs to the mitochondrial carrier (TC 2.A.29) family | KAPP Protein phosphatase 2C 70-like	00474; 00147; 00208	ü			LLIQNQDEMIK	142.852	142.852	1			635	0	2	HCD	672.863	1344.72	-0.180782	38.602	40.3138	19651
15438		981085.XP_010099974.1	No gene match-glycerophosphoryl diester phosphodiesterase	00373	ü			FIIEAANHPTDPDADEILSKK	89.2798	89.2798	1			1436	1	4	HCD	581.8	2324.18	0.119711	17.9506	40.293	19634
15439		161934.XP_010687254.1	No gene match-Belongs to the group II decarboxylase family	00060	ü			VNELLTLK	196.579	196.579	1			655	0	2	HCD	465.287	929.566	-0.297925	49.531	40.2234	19587
15440		225117.XP_009376334.1	No gene match-	00742; 00535	ü			MKELESLCNPIIAK	265.048	265.048	1		C8(Carbamidomethyl)	969	1	2	HCD	823.435	1645.86	-1.12185	13.47	40.1784	19557
15441		981085.XP_010095013.1	No gene match-Belongs to the heat shock protein 70 family	00742; 00535	ü			MKELESICNPIIAK	265.048	265.048	1		C8(Carbamidomethyl)	969	1	2	HCD	823.435	1645.86	-1.12185	13.47	40.1784	19557
15442		981085.XP_010097573.1	No gene match-GTP binding	00767	ü			MVPTKPMVVETFSQYPPLGR	88.6012	88.6012	1	K5(Acetyl): 100	M1(Oxidation); K5(Acetyl); M7(Oxidation)	1551	0	4	HCD	588.55	2351.18	-0.317008	51.5975	40.1409	19531
15443		3656.XP_008457223.1	No gene match-Adenosylhomocysteinase	00199	ü			EVYVLPKHLDEK	129.804	129.804	1	K7(Acetyl): 100	K7(Acetyl)	642	1	3	HCD	504.608	1511.81	0.146303	47.9276	39.9379	19390
15444		42345.XP_008796668.1; 981085.XP_010093320.1	No gene match-Belongs to the peptidase C1 family | No gene match-Probably involved in the RNA silencing pathway and required for the generation of small interfering RNAs (siRNAs)	00292; 00860	ü			TIAMDGTEGLVR	177.346	177.346	1			857	0	2	HCD	631.824	1262.64	-0.480012	42.7278	39.9359	19388
15445		3988.XP_002513953.1	RPS6 Belongs to the eukaryotic ribosomal protein eS6 family	00042	ü			ISQEVSGDSLGEEFK	101.492	101.492	1			1147	0	3	HCD	542.262	1624.77	1.67935	21.3398	39.8975	19366
15446		P23344; Q96484; P02580; P93587; 29760.VIT_00s0414g00010.t01	Actin-2 OS=Daucus carota OX=4039 PE=2 SV=1 | Actin-52 (Fragment) OS=Solanum lycopersicum OX=4081 PE=3 SV=1 | Actin-3 OS=Glycine max OX=3847 GN=SAC3 PE=3 SV=2 | Actin-42 (Fragment) OS=Solanum tuberosum OX=4113 PE=3 SV=1 | No gene match-Belongs to the glycosyltransferase 2 family	00073; 00051; 00071; 00051; 01792	ü			YPIEHGIVSNWDDMEK	170.874	170.874	1		M14(Oxidation)	1592	0	3	HCD	650.297	1948.88	1.34257	32.7557	39.8839	19356
15447		225117.XP_009376334.1	No gene match-	00742; 00535	ü			MKELESLCNPIIAK	280.049	280.049	1		C8(Carbamidomethyl)	963	1	3	HCD	549.294	1645.87	2.17045	39.1093	39.8533	19333
15448		981085.XP_010095013.1	No gene match-Belongs to the heat shock protein 70 family	00742; 00535	ü			MKELESICNPIIAK	280.049	280.049	1		C8(Carbamidomethyl)	963	1	3	HCD	549.294	1645.87	2.17045	39.1093	39.8533	19333
15449		981085.XP_010087772.1	SEOb Sieve element occlusion	00106	ü			VENLNALHLIR	68.6987	68.6987	1			262	0	3	HCD	431.255	1291.75	0.981295	41.6376	39.8338	19321
15450		Q08480	Adenylate kinase 4 OS=Oryza sativa subsp. japonica OX=39947 GN=ADK-B PE=2 SV=1	00033	ü			LILVGPPGSGK	233.578	233.578	1			120	0	2	HCD	519.322	1037.64	1.47591	12.3573	39.8172	19308
15451		3750.XP_008342792.1	No gene match-Nudix hydrolase 3-like	00625	ü			DVQELIEK	201.689	201.689	1			847	0	2	HCD	487.264	973.521	1.20634	47.6264	39.8162	19307
15452		981085.XP_010099530.1	No gene match-Staphylococcal nuclease domain-containing protein	00044	ü			YGDIESDDEDAPPLR	138.661	138.661	1			1043	0	2	HCD	846.372	1691.74	-1.77452	45.2313	39.7324	19250
15453		102107.XP_008221338.1	No gene match-Belongs to the thioredoxin family	00072	ü			TPNVVFLK	293.215	293.215	1			312	0	2	HCD	459.277	917.547	1.57289	5.37222	39.6942	19224
15454		3847.GLYMA13G32790.1	No gene match-Belongs to the heat shock protein 70 family	00035	ü			QAVTNPTNTIFGTK	226.107	226.107	1			908	0	2	HCD	746.394	1491.78	0.0106892	30.6779	39.5878	19144
15455		981085.XP_010087582.1; 981085.XP_010087582.1	No gene match-Annexin D2-like | No gene match-Annexin D2-like	00064; 00071	ü			VGTDEWALTR	297.795	297.795	1			697	0	2	HCD	574.29	1147.57	-0.911021	6.87855	39.5475	19115
15456		225117.XP_009333937.1	TUFA This protein promotes the GTP-dependent binding of aminoacyl-tRNA to the A-site of ribosomes during protein biosynthesis	00718	ü			VLLTVKPQYGFGEK	130.912	130.912	1			407	0	3	HCD	526.967	1578.89	-2.23831	42.0201	39.4743	19073
15457		4006.Lus10023429; 4155.Migut.L01482.1.p	RPS15a Belongs to the universal ribosomal protein uS8 family | No gene match-Aminotransferase class I and II	00006; 00067	ü			ISVLNDALK	204.774	204.774	1			692	0	2	HCD	486.791	972.575	2.20978	10.1392	39.3545	18993
15458		3641.EOY02978; 981085.XP_010110536.1; 3983.cassava4.1_013208m; 3641.EOY02978	No gene match-Belongs to the chalcone stilbene synthases family | No gene match-poly(U)-specific endoribonuclease-B-like | No gene match-prolyl 4-hydroxylase | No gene match-Belongs to the chalcone stilbene synthases family	00048; 00232; 00049; 00180	ü			QDMLVVEVPK	250.536	250.536	1		M3(Oxidation)	728	0	2	HCD	587.314	1173.62	2.65928	21.8261	39.3429	18985
15459		P18260; P05492; 2711.XP_006471373.1	ATP synthase subunit alpha, mitochondrial OS=Helianthus annuus OX=4232 GN=ATPA PE=3 SV=1 | ATP synthase subunit alpha, mitochondrial OS=Oenothera biennis OX=3942 GN=ATPA PE=3 SV=1 | No gene match-Belongs to the eukaryotic ribosomal protein P1 P2 family	00433; 00433; 00524	ü			QPQYAPLPIEK	162.586	162.586	1			519	0	2	HCD	642.354	1283.7	0.645986	50.8986	39.33	18976
15460		981085.XP_010087582.1	No gene match-Annexin D2-like	00094	ü			NSVPLATAIAKDTSGDYEK	108.881	108.881	1			1411	1	3	HCD	660.669	1979.99	0.499562	21.0571	39.3193	18969
15461		3988.XP_002524302.1	RPL3 Belongs to the universal ribosomal protein uL3 family	00008	ü			TEKDITPIGGFPHYGVVK	217.554	217.554	1			875	1	4	HCD	490.265	1958.04	0.644	38.6378	39.2277	18904
15462		2711.XP_006473373.1	No gene match-Prolyl oligopeptidase family	00179	ü			GIVLEKIGIEAK	168.443	168.443	1			158	1	2	HCD	635.393	1269.78	0.554389	53.3975	39.1651	18860
15463		2711.XP_006473373.1	No gene match-Prolyl oligopeptidase family	00179	ü			GIVLEKIGIEAK	184.56	184.56	1			164	1	3	HCD	423.931	1269.78	-0.0330113	48.1709	39.1048	18815
15464		981085.XP_010087582.1; 981085.XP_010087582.1	No gene match-Annexin D2-like | No gene match-Annexin D2-like	00064; 00071	ü			VGTDEWALTR	81.349	81.349	1			688	0	3	HCD	383.196	1147.57	-0.0717583	13.1405	39.0911	18805
15465		225117.XP_009376334.1	No gene match-	00200	ü			NQVAMNPINTVFDAKR	323.261	323.261	1		M5(Oxidation)	1164	1	3	HCD	611.981	1833.93	0.295627	16.9038	38.9296	18718
15466	ü	981085.XP_010099530.1	No gene match-Staphylococcal nuclease domain-containing protein	00323	ü			NMQDMVEDYR	143.045	143.045	1			455	0	3	HCD	434.182	1300.53	0.695302	19.6233	38.905	18706
15467		3656.XP_008442803.1	No gene match-fructose-bisphosphate aldolase	00245	ü			ANSQATLGTYKGDATLGEGAAESLHVK	71.7449	71.7449	1			1608	1	3	HCD	897.118	2689.34	-1.25412	41.1276	38.8376	18666
15468		3641.EOY02978; 981085.XP_010110536.1; 3983.cassava4.1_013208m; 3641.EOY02978	No gene match-Belongs to the chalcone stilbene synthases family | No gene match-poly(U)-specific endoribonuclease-B-like | No gene match-prolyl 4-hydroxylase | No gene match-Belongs to the chalcone stilbene synthases family	00284; 00232; 00100; 00101	ü			LLGLSPSVK	235.53	235.53	1			468	0	2	HCD	457.289	913.571	-0.391276	8.9302	38.8356	18664
15469	ü	981085.XP_010099530.1	No gene match-Staphylococcal nuclease domain-containing protein	00323	ü			NMQDMVEDYR	181.264	181.264	1			397	0	2	HCD	650.768	1300.53	-0.326841	53.2983	38.6573	18550
15470		3656.XP_008442803.1	No gene match-fructose-bisphosphate aldolase	00245	ü			ANSQATLGTYKGDATLGEGAAESLHVK	145.951	145.951	1			1615	1	4	HCD	673.09	2689.34	-1.30451	40.6076	38.6123	18525
15471		3694.POPTR_0168s00200.1	No gene match-protein heterodimerization activity	00142	ü			KTVTAMDVVYALK	321.154	321.154	1		M6(Oxidation)	557	1	3	HCD	485.601	1454.79	-2.26318	11.3353	38.5673	18500
15472		161934.XP_010687254.1	No gene match-Belongs to the group II decarboxylase family	00060	ü			VNELLTLK	210.281	210.281	1			684	0	2	HCD	465.287	929.567	0.883951	6.55812	38.4555	18437
15473		981085.XP_010100450.1; 981085.XP_010100450.1	No gene match-Nucleoredoxin | No gene match-Nucleoredoxin	00117; 00094	ü			AYPFTEEQLK	194.807	194.807	1			897	0	2	HCD	613.309	1225.61	0.68163	7.34607	38.3341	18357
15474		3711.Bra028732.1-P	No gene match-MD-2-related lipid recognition domain-containing protein ML domain-containing protein	00020	ü			VSKVDINPYPIVR	199.366	199.366	1			376	1	3	HCD	500.625	1499.86	0.81148	28.0696	38.2526	18307
15475		981085.XP_010096245.1	DES Belongs to the cytochrome P450 family	00388	ü			IEPPVPFQYGHAK	253.898	253.898	1			873	0	3	HCD	494.93	1482.77	0.359947	51.2274	38.1869	18265
15476		981085.XP_010104039.1	No gene match-Purple acid phosphatase	00021	ü			FCIADTEHDWR	148.912	148.912	1		C2(Carbamidomethyl)	782	0	2	HCD	725.315	1449.62	0.459217	67.1025	38.1839	18262
15477		981085.XP_010104039.1	No gene match-Purple acid phosphatase	00021	ü			FCIADTEHDWR	173.175	173.175	1		C2(Carbamidomethyl)	804	0	3	HCD	483.879	1449.62	0.53415	50.5031	38.1593	18250
15478		4096.XP_009758751.1	No gene match-Belongs to the adenylate kinase family	00280	ü			TTYVLALK	198.769	198.769	1			111	0	2	HCD	454.777	908.546	1.08317	47.5149	38.134	18232
15479		2711.XP_006488039.1	No gene match-cell division cycle protein 48	00322	ü			KFLDGIYVSEK	142.015	142.015	1			528	1	3	HCD	433.571	1298.7	-0.1718	20.476	38.1064	18212
15480		3641.EOY17778	PLC1 Phosphoinositide phospholipase C	00195	ü			FYTECLGMK	157.978	157.978	1		C5(Carbamidomethyl)	799	0	2	HCD	574.76	1148.51	0.781917	61.1044	37.979	18132
15481		102107.XP_008227590.1	No gene match-Aldehyde dehydrogenase family	00174	ü			TPVSLDMLGR	387.722	387.722	1		M7(Oxidation)	763	0	2	HCD	552.789	1104.57	-0.282497	23.1303	37.7161	17965
15482		981085.XP_010098938.1	No gene match-Acts in the modification of cell walls via demethylesterification of cell wall pectin	00303	ü			NNIMLVGDGIGK	236.721	236.721	1		M4(Oxidation)	701	0	2	HCD	623.826	1246.65	-0.35524	49.6563	37.6276	17908
15483		981085.XP_010101897.1	No gene match-isoform X1	01336	ü			FGWSANMER	193.969	193.969	1			667	0	2	HCD	549.245	1097.48	-0.0800781	18.0392	37.6256	17906
15484		3656.XP_008447986.1	No gene match-PPIases accelerate the folding of proteins. It catalyzes the cis-trans isomerization of proline imidic peptide bonds in oligopeptides	00144	ü			VVEGMDIVKAIEK	160.688	160.688	1		M5(Oxidation)	683	1	3	HCD	482.934	1446.79	-0.258366	44.6594	37.5738	17870
15485		981085.XP_010101831.1; 57918.XP_004306529.1; 3847.GLYMA11G00631.1	No gene match-Neutral ceramidase-like | No gene match-Belongs to the mitochondrial carrier (TC 2.A.29) family | KAPP Protein phosphatase 2C 70-like	00472; 00145; 00206	ü			VKLLIQNQDEMIK	213.384	213.384	1			483	1	3	HCD	524.632	1571.88	-0.775393	12.6046	37.5728	17869
15486		3760.EMJ18190	No gene match-Heat shock 70 kDa	00168	ü			DAGAISGLNVMR	234.026	234.026	1		M11(Oxidation)	694	0	2	HCD	610.307	1219.61	-3.0324	28.6791	37.4139	17759
15487		Q3E9X6	Cysteine-rich receptor-like protein kinase 21 OS=Arabidopsis thaliana OX=3702 GN=CRK21 PE=2 SV=1	00504	ü			IADFGLAR	204.752	204.752	1			732	0	2	HCD	431.742	862.477	-0.76934	28.2923	37.3941	17743
15488		981085.XP_010104039.1	No gene match-Purple acid phosphatase	00033	ü			GSEQYEWIEK	141.609	141.609	1			823	0	2	HCD	634.794	1268.58	0.605129	4.66377	37.293	17678
15489		981085.XP_010097949.1	No gene match-Adenosylhomocysteinase	00098	ü			TEFGPSQPFK	151.068	151.068	1			929	0	2	HCD	569.284	1137.56	1.96866	36.0804	37.2583	17651
15490		3694.POPTR_0010s05590.1	No gene match-Belongs to the universal ribosomal protein uL15 family	00102	ü			LWSMVPQEVK	163.633	163.633	1		M4(Oxidation)	744	0	2	HCD	616.822	1232.64	1.7452	42.8386	37.1917	17607
15491		3760.EMJ09536	No gene match-heat shock	00538	ü			KTMEINPENPIMDELR	309.71	309.71	1		M3(Oxidation); M12(Oxidation)	1583	1	3	HCD	654.648	1961.93	-0.33747	9.94522	37.176	17595
15492		4096.XP_009759927.1	PSBO Oxygen-evolving enhancer protein 1	00034	ü			LTFDEIQSK	245.254	245.254	1			786	0	2	HCD	540.784	1080.56	2.49492	2.14819	36.9152	17437
15493		3847.GLYMA10G39460.1; 3847.GLYMA10G39460.1	psaD Photosystem I reaction center subunit II | psaD Photosystem I reaction center subunit II	00192; 00192	ü			VFPNGEVQYLHPK	222.197	222.197	1			851	0	3	HCD	509.937	1527.8	0.622553	11.2338	36.8938	17424
15494		Q9FJA6; 3694.POPTR_0012s07830.1; 3827.XP_004501017.1	40S ribosomal protein S3-3 OS=Arabidopsis thaliana OX=3702 GN=RPS3C PE=1 SV=1 | RPS3 Belongs to the universal ribosomal protein uS3 family | RPS3 Belongs to the universal ribosomal protein uS3 family	00109; 00064; 00065	ü			LLGGLAVR	162.33	162.33	1			501	0	2	HCD	399.763	798.52	-0.101734	6.16211	36.8318	17388
15495		981085.XP_010096538.1	No gene match-Acts in the modification of cell walls via demethylesterification of cell wall pectin	00068	ü			CDMLAYQDTLYVHSNR	112.225	112.225	1		C1(Carbamidomethyl); M3(Oxidation)	1361	0	3	HCD	667.964	2001.88	-0.221104	10.2958	36.8043	17373
15496		981085.XP_010112005.1	No gene match-Calnexin homolog	00279	ü			WHAPLIDNPNYK	129.15	129.15	1			1081	0	3	HCD	489.917	1467.74	-1.27222	46.216	36.5148	17203
15497		3649.evm.model.supercontig_157.41	No gene match-Histidine protein methyltransferase 1 homolog	00412	ü			IMEYFIK	190.686	190.686	1		M2(Oxidation)	559	0	2	HCD	480.249	959.49	-0.337712	53.9403	36.4059	17128
15498		161934.XP_010687254.1	No gene match-Belongs to the group II decarboxylase family	00021	ü			EGYYVMDPEK	254.849	254.849	1			560	0	2	HCD	615.771	1230.53	0.0987602	27.5091	36.3922	17118
15499		3988.XP_002512882.1	No gene match-protein At2g33490-like isoform	00200	ü			INWICNPVHK	195.529	195.529	1		C5(Carbamidomethyl)	1030	0	2	HCD	640.832	1280.66	-0.326435	27.9707	36.3003	17066
15500		P29516	Tubulin beta-8 chain OS=Arabidopsis thaliana OX=3702 GN=TUBB8 PE=2 SV=2	00351	ü			STVCDIPPTGLK	184.546	184.546	1		C4(Carbamidomethyl)	844	0	2	HCD	644.333	1287.66	-1.33604	31.1244	36.1508	16979
15501		57918.XP_004288436.1; 57918.XP_004288436.1	SEOa Sieve element occlusion | SEOa Sieve element occlusion	00158; 00174	ü			LDVPTVAGK	217.695	217.695	1			624	0	2	HCD	450.263	899.519	-0.631418	30.9926	35.9721	16859
15502		981085.XP_010098769.1; 981085.XP_010098769.1; 981085.XP_010098769.1	No gene match-Dihydrolipoyl dehydrogenase | No gene match-Dihydrolipoyl dehydrogenase | No gene match-Dihydrolipoyl dehydrogenase	00086; 00086; 00086	ü			GKNIIVATGSDVK	238.495	238.495	1	K2(Acetyl): 100	K2(Acetyl)	569	1	2	HCD	672.379	1343.75	-2.03636	48.4995	35.8731	16804
15503		981085.XP_010112647.1	No gene match-Patatin-like phospholipase	00166	ü			LVSLEMGK	149.865	149.865	1			733	0	2	HCD	438.746	876.485	-0.937408	42.7163	35.8348	16782
15504		P34824; P25698; 981085.XP_010097573.1; 102107.XP_008224523.1; 57918.XP_004298709.1; 3880.AES74993	Elongation factor 1-alpha OS=Hordeum vulgare OX=4513 PE=1 SV=1 | Elongation factor 1-alpha OS=Glycine max OX=3847 GN=TEFS1 PE=3 SV=2 | No gene match-GTP binding | No gene match-regulation of response to stimulus | No gene match-Clp protease-related protein | No gene match-regulation of response to stimulus	00098; 00619; 00090; 00313; 00244; 00244	ü			IGGIGTVPVGR	167.874	167.874	1			202	0	2	HCD	513.307	1025.61	-3.3812	46.7797	35.8168	16773
15505		981085.XP_010104039.1	No gene match-Purple acid phosphatase	00033	ü			GSEQYEWIEK	161.944	161.944	1			747	0	2	HCD	634.791	1268.57	-3.43636	29.3588	35.7864	16759
15506		3847.GLYMA10G39460.1; 3847.GLYMA10G39460.1	psaD Photosystem I reaction center subunit II | psaD Photosystem I reaction center subunit II	00192; 00192	ü			VFPNGEVQYLHPK	237.633	237.633	1			795	0	2	HCD	764.4	1527.79	-1.34616	24.0638	35.6903	16703
15507		981085.XP_010097949.1	No gene match-Adenosylhomocysteinase	00098	ü			TEFGPSQPFK	159.564	159.564	1			979	0	2	HCD	569.282	1137.56	-0.928689	37.3412	35.6883	16701
15508		981085.XP_010100450.1	No gene match-Nucleoredoxin	00130	ü			IAALAEIEK	260.298	260.298	1			765	0	2	HCD	479.285	957.562	0.687233	16.7463	35.5743	16642
15509		O48660; Q9ZTR1	Spermidine synthase OS=Nicotiana sylvestris OX=4096 PE=2 SV=1 | Spermidine synthase 1 OS=Pisum sativum OX=3888 GN=SPDSYN1 PE=2 SV=1	00101; 00122	ü			KVLVIGGGDGGVLR	233.024	233.024	1			183	1	3	HCD	447.274	1339.81	0.31638	31.9277	35.5273	16610
15510		981085.XP_010103976.1	No gene match-Lysosomal beta	00380	ü			TAAALCLTTVK	257.119	257.119	1		C6(Carbamidomethyl)	688	0	2	HCD	574.821	1148.63	-0.358851	40.3632	35.4153	16547
15511		72664.XP_006392573.1	No gene match-Elongation factor	00394	ü			IMGPNFVPGEK	235.243	235.243	1		M2(Oxidation)	780	0	2	HCD	602.805	1204.6	-0.604655	16.0453	35.4016	16537
15512		981085.XP_010097057.1	SQD1 UDP-sulfoquinovose synthase	00284	ü			ATDLNQGVVYGVK	152.034	152.034	1			882	0	3	HCD	455.246	1363.72	1.22067	50.8604	35.3878	16527
15513		3847.GLYMA10G39460.1; 3847.GLYMA10G39460.1	psaD Photosystem I reaction center subunit II | psaD Photosystem I reaction center subunit II	00192; 00192	ü			VFPNGEVQYLHPK	198.972	198.972	1			879	0	3	HCD	509.937	1527.8	1.28172	50.9532	35.3818	16521
15514		981085.XP_010097057.1	SQD1 UDP-sulfoquinovose synthase	00284	ü			ATDLNQGVVYGVK	310.825	310.825	1			836	0	2	HCD	682.364	1363.72	-0.000266963	8.92981	35.3722	16516
15515		85681.XP_006431821.1	No gene match-Ferredoxins are iron-sulfur proteins that transfer electrons in a wide variety of metabolic reactions	00273	ü			LASIGLENTEANR	292.496	292.496	1			771	0	2	HCD	694.363	1387.72	0.523549	0	35.3062	16479
15516		P36183	Endoplasmin homolog OS=Hordeum vulgare OX=4513 PE=2 SV=1	00521	ü			LGIIEDATNR	289.484	289.484	1			658	0	2	HCD	551.299	1101.59	0.579581	1.10781	35.1524	16390
15517		3641.EOY02978; 981085.XP_010110536.1; 3983.cassava4.1_013208m; 3641.EOY02978	No gene match-Belongs to the chalcone stilbene synthases family | No gene match-poly(U)-specific endoribonuclease-B-like | No gene match-prolyl 4-hydroxylase | No gene match-Belongs to the chalcone stilbene synthases family	00077; 00209; 00261; 00078	ü			ITHLIFTSASTTDMPGADYHCAK	162.566	162.566	1		M14(Oxidation); C21(Carbamidomethyl)	2008	0	4	HCD	639.05	2553.18	1.00026	24.8131	35.0707	16331
15518		P34767; 29760.VIT_09s0002g00870.t01; 981085.XP_010102158.1	Ribulose bisphosphate carboxylase large chain (Fragment) OS=Alisma plantago-aquatica OX=15000 GN=rbcL PE=3 SV=1 | No gene match-fluorescent in blue light | No gene match-Mei2-like	00013; 00101; 00334	ü			LTYYTPEYQTK	130.59	130.59	1			826	0	2	HCD	703.846	1406.68	0.0443592	18.461	35.0215	16302
15519		218851.Aquca_014_00831.1	No gene match-Belongs to the mitochondrial carrier (TC 2.A.29) family	00092; 00341	ü			TLKTDGLAGLYR	141.13	141.13	1			420	1	2	HCD	654.369	1307.73	-0.123419	44.7705	35.0066	16291
15520		3847.GLYMA11G00631.1	KAPP Protein phosphatase 2C 70-like	00092; 00341	ü			TLKTDGIAGLYR	141.13	141.13	1			420	1	2	HCD	654.369	1307.73	-0.123419	44.7705	35.0066	16291
15521		218851.Aquca_014_00831.1	No gene match-Belongs to the mitochondrial carrier (TC 2.A.29) family	00092; 00341	ü			TLKTDGLAGLYR	164.952	164.952	1			433	1	3	HCD	436.583	1307.73	1.14979	20.3932	34.9999	16288
15522		3847.GLYMA11G00631.1	KAPP Protein phosphatase 2C 70-like	00092; 00341	ü			TLKTDGIAGLYR	164.952	164.952	1			433	1	3	HCD	436.583	1307.73	1.14979	20.3932	34.9999	16288
15523		218851.Aquca_060_00006.1; 225117.XP_009358557.1	No gene match-Belongs to the eukaryotic ribosomal protein P1 P2 family | No gene match-Bis(5'-adenosyl)-triphosphatase-like	00572; 00613	ü			ALNLGVNVK	214.881	214.881	1			622	0	2	HCD	464.285	927.562	-0.406316	11.6246	34.9764	16272
15524		981085.XP_010092876.1	No gene match-Reticulon-like protein	00045	ü			KQYVVLDAK	194.773	194.773	1	K1(Acetyl): 100	K1(Acetyl)	519	1	2	HCD	553.316	1105.63	0.316002	37.2173	34.9457	16249
15525		3983.cassava4.1_001860m	PLD1 Hydrolyzes glycerol-phospholipids at the terminal phosphodiesteric bond	00378	ü			TLDTVHHDDFHQPNFEGAAITK	95.7135	95.7135	1			2152	0	5	HCD	499.441	2493.18	-0.806874	33.7118	34.8294	16173
15526		102107.XP_008227880.1; 3656.XP_008454823.1	No gene match-Nodal modulator | RPS4 Belongs to the eukaryotic ribosomal protein eS4 family	00140; 00293	ü			LTILEEAK	184.231	184.231	1			428	0	2	HCD	458.771	916.534	-0.548591	62.5492	34.7832	16142
15527		981085.XP_010101831.1	No gene match-Neutral ceramidase-like	00369	ü			GDLAVVVGR	302.254	302.254	1			331	0	2	HCD	443.263	885.52	4.89768	0.284359	34.5236	16001
15528		981085.XP_010101831.1; 57918.XP_004306529.1; 3847.GLYMA11G00631.1	No gene match-Neutral ceramidase-like | No gene match-Belongs to the mitochondrial carrier (TC 2.A.29) family | KAPP Protein phosphatase 2C 70-like	00147; 00208; 00474	ü			LLIQNQDEMIK	226.872	226.872	1		M9(Oxidation)	1013	0	2	HCD	680.858	1360.71	-3.7082	10.7693	34.426	15936
15529		57918.XP_004288436.1; 57918.XP_004288436.1	SEOa Sieve element occlusion | SEOa Sieve element occlusion	00158; 00174	ü			LDVPTVAGK	224.064	224.064	1			650	0	2	HCD	450.262	899.516	-3.6848	2.99982	34.4101	15929
15530		Q84VW9; Q9FV65	Phosphoenolpyruvate carboxylase 3 OS=Arabidopsis thaliana OX=3702 GN=PPC3 PE=1 SV=2 | Phosphoenolpyruvate carboxylase 2 OS=Flaveria trinervia OX=4227 GN=PPCC PE=1 SV=1	00493; 00495	ü			RPLFGPDLPK	163.257	163.257	1			291	0	3	HCD	380.556	1139.65	-3.49549	55.6416	34.3866	15918
15531		981085.XP_010112647.1	No gene match-Patatin-like phospholipase	00166	ü			LVSLEMGK	181.149	181.149	1			783	0	2	HCD	438.745	876.484	-2.60868	38.4275	34.2424	15838
15532	ü	3760.EMJ15633	No gene match-Belongs to the glycosyl hydrolase 1 family	00496	ü			LAELEGALQK	258.542	258.542	1			765	0	2	HCD	536.303	1071.6	-4.58732	15.7765	34.2256	15825
15533		981085.XP_010097949.1	No gene match-Adenosylhomocysteinase	00098	ü			TEFGPSQPFK	160.733	160.733	1			960	0	2	HCD	569.282	1137.56	-1.46523	47.5937	34.1764	15796
15534		3656.XP_008447986.1	No gene match-PPIases accelerate the folding of proteins. It catalyzes the cis-trans isomerization of proline imidic peptide bonds in oligopeptides	00144	ü			VVEGMDIVK	200.562	200.562	1			631	0	2	HCD	495.27	989.532	-1.3955	48.8788	34.1381	15774
15535		2711.XP_006493156.1	No gene match-heme binding	00028	ü			TKDCWLIVSGK	397.889	397.889	1		C4(Carbamidomethyl)	781	1	2	HCD	653.845	1306.68	-0.345406	6.03835	34.1039	15752
15536		981085.XP_010107772.1	No gene match-60S ribosomal Protein	00081	ü			MVIPDALK	327.027	327.027	1		M1(Oxidation)	321	0	2	HCD	451.754	902.501	-1.14148	8.22167	34.0624	15727
15537		981085.XP_010101831.1	No gene match-Neutral ceramidase-like	00609	ü			SDGIAGLYR	266.7	266.7	1			785	0	2	HCD	476.248	951.488	-1.46859	23.9811	33.9941	15692
15538		2711.XP_006476291.1	No gene match-methionine	00107	ü			MFAGELGADR	174.81	174.81	1			555	0	2	HCD	533.752	1066.5	-1.05143	68.634	33.9817	15683
15539		85681.XP_006431821.1	No gene match-Ferredoxins are iron-sulfur proteins that transfer electrons in a wide variety of metabolic reactions	00273	ü			LASIGLENTEANR	295.159	295.159	1			799	0	2	HCD	694.362	1387.72	-0.619994	17.2999	33.7934	15549
15540		P59223	40S ribosomal protein S13-1 OS=Arabidopsis thaliana OX=3702 GN=RPS13A PE=2 SV=1	00115	ü			LILVESR	167.523	167.523	1			573	0	2	HCD	415.26	829.513	-0.848625	42.452	33.7904	15546
15541		218851.Aquca_014_00831.1	No gene match-Belongs to the mitochondrial carrier (TC 2.A.29) family	00081	ü			QFNGLVDVYKK	253.19	253.19	1			552	1	3	HCD	437.575	1310.71	-0.219028	3.2064	33.7527	15523
15542		981085.XP_010107485.1	No gene match-membrane magnesium	00019	ü			GKVFPTVTDLK	196.341	196.341	1			422	1	2	HCD	602.851	1204.69	0.650378	28.4114	33.6971	15486
15543		218851.Aquca_014_00831.1	No gene match-Belongs to the mitochondrial carrier (TC 2.A.29) family	00081	ü			QFNGLVDVYKK	178.729	178.729	1			569	1	2	HCD	655.859	1310.71	0.513011	44.1265	33.6715	15468
15544		3656.XP_008447986.1	No gene match-PPIases accelerate the folding of proteins. It catalyzes the cis-trans isomerization of proline imidic peptide bonds in oligopeptides	00144	ü			VVEGMDIVK	190.573	190.573	1		M5(Oxidation)	699	0	2	HCD	503.267	1005.53	-0.929427	19.1682	33.3773	15289
15545		59689.fgenesh2_kg.3__603__AT3G06035.1	No gene match-GPI-anchored protein	00160	ü			TPGATAPGATAPNPLNR	123.171	123.171	1			1057	0	3	HCD	535.95	1605.83	0.0254935	48.0252	33.3261	15263
15546		O82530	Proteasome subunit alpha type-4 OS=Petunia hybrida OX=4102 GN=PAC1 PE=2 SV=1	00041	ü			DGVVLVGEK	208.203	208.203	1			1128	0	2	HCD	458.262	915.516	1.73426	38.8856	33.2754	15237
15547		Q8L7N0	T-complex protein 1 subunit zeta 2 OS=Arabidopsis thaliana OX=3702 GN=CCT6B PE=1 SV=1	00209	ü			LVEGLVLDHGSR	300.413	300.413	1			602	0	2	HCD	647.859	1294.71	-0.584225	32.3783	33.1673	15180
15548		Q8L7N0	T-complex protein 1 subunit zeta 2 OS=Arabidopsis thaliana OX=3702 GN=CCT6B PE=1 SV=1	00209	ü			LVEGLVLDHGSR	267.445	267.445	1			572	0	3	HCD	432.242	1294.71	0.277515	35.1399	33.1575	15174
15549		O24301	Sucrose synthase 2 OS=Pisum sativum OX=3888 GN=SUS2 PE=2 SV=1	00444	ü			TKYPDSDIYWK	230.827	230.827	1			959	1	3	HCD	472.566	1415.68	-0.158497	15.4128	33.0825	15125
15550		981085.XP_010101831.1	No gene match-Neutral ceramidase-like	00270	ü			TFIAIKPDGVQR	247.728	247.728	1			372	0	2	HCD	672.887	1344.77	2.04498	0	33.0284	15096
15551		3656.XP_008451673.1	No gene match-Belongs to the peptidase M16 family	00118	ü			ITTLPNGLR	191.326	191.326	1			568	0	2	HCD	492.795	984.584	-0.113812	31.3152	33.0094	15086
15552		981085.XP_010101831.1	No gene match-Neutral ceramidase-like	00270	ü			TFIAIKPDGVQR	133.447	133.447	1			448	0	3	HCD	448.926	1344.76	-0.529404	6.52841	32.9956	15081
15553		3988.XP_002511690.1	No gene match-Transketolase	00054	ü			MFGDFQKDTPEER	190.109	190.109	1			915	1	3	HCD	533.908	1599.71	0.00359245	37.8115	32.98	15075
15554		57918.XP_004306529.1	No gene match-Belongs to the mitochondrial carrier (TC 2.A.29) family	00161	ü			LSQPYKGIGECFSR	135.902	135.902	1		C11(Carbamidomethyl)	1268	1	3	HCD	547.94	1641.81	-0.16101	28.9654	32.9373	15053
15555		90675.XP_010435877.1	No gene match-Belongs to the peroxidase family. Classical plant (class III) peroxidase subfamily	00123	ü			VGVLTGTQGEIR	250.103	250.103	1			691	0	2	HCD	615.346	1229.68	-0.169384	35.2623	32.4668	14778
15556		Q33369; Q05993; Q9MTE7; Q05554; P36479; P25834; Q32016; Q32663; P48689; Q31948; 57918.XP_004288436.1; 3750.XP_008342792.1; 3641.EOY29024; 981085.XP_010102158.1; 981085.XP_010107699.1; 3750.XP_008346367.1; 3656.XP_008464075.1; 13333.ERN13270; 4098.XP_009628836.1; 71139.XP_010039424.1; 3712.Bo8g094600.1; 981085.XP_010098976.1	Ribulose bisphosphate carboxylase large chain (Fragment) OS=Cornus kousa OX=28501 GN=rbcL PE=3 SV=1 | Ribulose bisphosphate carboxylase large chain (Fragment) OS=Symphoricarpos albus OX=13702 GN=rbcL PE=3 SV=1 | Ribulose bisphosphate carboxylase large chain (Fragment) OS=Averrhoa carambola OX=28974 GN=rbcL PE=3 SV=1 | Ribulose bisphosphate carboxylase large chain (Fragment) OS=Antirrhinum majus OX=4151 GN=rbcL PE=3 SV=1 | Ribulose bisphosphate carboxylase large chain (Fragment) OS=Asarum canadense OX=28498 GN=rbcL PE=3 SV=1 | Ribulose bisphosphate carboxylase large chain OS=Rivina humilis OX=3533 GN=rbcL PE=3 SV=1 | Ribulose bisphosphate carboxylase large chain (Fragment) OS=Myriopteris lanosa OX=40555 GN=rbcL PE=3 SV=1 | Ribulose bisphosphate carboxylase large chain (Fragment) OS=Argyrochosma delicatula OX=37460 GN=rbcL PE=3 SV=1 | Ribulose bisphosphate carboxylase large chain OS=Carthamus tinctorius OX=4222 GN=rbcL PE=3 SV=1 | Ribulose bisphosphate carboxylase large chain (Fragment) OS=Cornus alternifolia OX=16902 GN=rbcL PE=3 SV=3 | SEOa Sieve element occlusion | No gene match-Nudix hydrolase 3-like | No gene match-C2 and GRAM domain-containing protein | No gene match-Mei2-like | No gene match-Acyl-activating enzyme | ARP DNA-(Apurinic or apyrimidinic site) lyase | No gene match-Serine threonine-protein kinase | No gene match-Belongs to the TRAFAC class myosin-kinesin ATPase superfamily. Kinesin family | No gene match-Amidohydrolase family | No gene match-Phosphatidylinositol phosphatidylcholine transfer protein | No gene match-2-alkenal reductase (NADP( | No gene match-Serine-threonine kinase receptor-associated	00413; 00388; 00413; 00388; 00422; 00413; 00413; 00413; 00422; 00415; 00551; 00975; 00459; 00546; 00615; 00734; 00544; 00515; 00546; 00625; 00515; 00506	ü			VALEACVQAR	127.703	127.703	1		C6(Carbamidomethyl)	562	0	2	HCD	558.796	1116.58	0.811246	72.7006	32.3128	14683
15557		P34824; P25698; 981085.XP_010097573.1; 102107.XP_008224523.1; 57918.XP_004298709.1; 3880.AES74993	Elongation factor 1-alpha OS=Hordeum vulgare OX=4513 PE=1 SV=1 | Elongation factor 1-alpha OS=Glycine max OX=3847 GN=TEFS1 PE=3 SV=2 | No gene match-GTP binding | No gene match-regulation of response to stimulus | No gene match-Clp protease-related protein | No gene match-regulation of response to stimulus	00273; 00488; 00265; 00794; 00419; 00419	ü			QTVAVGVIK	135.062	135.062	1			489	0	2	HCD	457.788	914.569	2.13452	49.8798	31.9899	14491
15558		218851.Aquca_002_01178.1	No gene match-Produces ATP from ADP in the presence of a proton gradient across the membrane	00019	ü			MLSPHILGEDHYNTAR	316.639	316.639	1			1407	0	4	HCD	464.231	1853.9	4.13147	5.25539	31.9517	14470
15559		218851.Aquca_002_01178.1	No gene match-Produces ATP from ADP in the presence of a proton gradient across the membrane	00019	ü			MLSPHILGEDHYNTAR	227.363	227.363	1			1457	0	3	HCD	618.637	1853.9	0.0233896	31.6493	31.8606	14415
15560		102107.XP_008236576.1	No gene match-At4g06744-like	00468	ü			MMNYIPCK	215.706	215.706	1		C7(Carbamidomethyl)	746	0	2	HCD	528.738	1056.47	0.298728	53.7687	31.8336	14399
15561		218851.Aquca_069_00057.1	PSAN Photosystem I reaction center subunit N	00018	ü			AYTVQFGTCK	131.279	131.279	1		C9(Carbamidomethyl)	681	0	2	HCD	587.782	1174.56	0.795036	58.7649	31.6005	14265
15562		A2YDY2	60S ribosomal protein L11 OS=Oryza sativa subsp. indica OX=39946 GN=RPL11 PE=2 SV=2	00078	ü			AMQLLESGLK	281.464	281.464	1		M2(Oxidation)	691	0	2	HCD	553.3	1105.59	0.366352	16.1508	31.3459	14127
15563		P23344; Q96484; P02580; P93587; P93586; O65316; P24902; P93371; 29730.Gorai.003G069800.1; 29760.VIT_00s0414g00010.t01; 981085.XP_010105197.1; 102107.XP_008239281.1	Actin-2 OS=Daucus carota OX=4039 PE=2 SV=1 | Actin-52 (Fragment) OS=Solanum lycopersicum OX=4081 PE=3 SV=1 | Actin-3 OS=Glycine max OX=3847 GN=SAC3 PE=3 SV=2 | Actin-42 (Fragment) OS=Solanum tuberosum OX=4113 PE=3 SV=1 | Actin-46 (Fragment) OS=Solanum tuberosum OX=4113 PE=3 SV=1 | Actin OS=Mesostigma viride OX=41882 PE=3 SV=1 | Actin (Fragment) OS=Pinus contorta OX=3339 PE=3 SV=1 | Actin-93 (Fragment) OS=Nicotiana tabacum OX=4097 PE=3 SV=1 | ACT1 cytoskeleton organization | No gene match-Belongs to the glycosyltransferase 2 family | No gene match-Nuclear pore complex protein NUP160 | ACT2 Belongs to the actin family	00333; 00309; 00328; 00305; 00309; 00329; 00113; 00309; 00187; 02050; 00519,00896; 00188	ü			IKVVAPPER	169.624	169.624	1	K2(Acetyl): 100	K2(Acetyl)	203	1	2	HCD	525.819	1050.63	0.0538373	31.4417	31.2743	14083
15564		P06353; Q2Z2F4; 3641.EOX96646	Histone H3.3 (Fragment) OS=Hordeum vulgare OX=4513 PE=2 SV=1 | Histone H3.3b OS=Lilium longiflorum OX=4690 GN=soH3-1 PE=2 SV=3 | SMT1 Belongs to the class I-like SAM-binding methyltransferase superfamily. Erg6 SMT family	00149,00285,00421,00557,00693,00829,00965,01101,01237,01373,01509,01645; 00002; 00059	ü			STELLIR	219.651	219.651	1			730	0	2	HCD	416.251	831.494	0.968665	11.6533	30.7228	13782
15565		3641.EOY29871	No gene match-Belongs to the complex I 20 kDa subunit family	00099	ü			APPPSITSPGGISK	240.993	240.993	1			600	0	2	HCD	654.862	1308.72	1.08407	2.73207	30.5295	13655
15566		Q42351; Q9FE65	60S ribosomal protein L34-1 OS=Arabidopsis thaliana OX=3702 GN=RPL34A PE=2 SV=1 | 60S ribosomal protein L34-2 OS=Arabidopsis thaliana OX=3702 GN=RPL34B PE=3 SV=1	00077; 00077	ü			AYGGVLSGSAVR	150.019	150.019	1			874	0	2	HCD	568.807	1136.61	0.889888	74.1908	30.4823	13628
15567		981085.XP_010108057.1	No gene match-MINDY deubiquitinase	00029	ü			SYNTLMEELVALETR	109.163	109.163	1		M6(Oxidation)	1350	0	3	HCD	595.629	1784.87	-0.127268	30.7505	64.4304	36303
15568		P34783	Glyceraldehyde-3-phosphate dehydrogenase OS=Atriplex nummularia OX=3553 PE=2 SV=1	00274	ü			GILGYTEDDVVSTDFVGDNR	465.119	465.119	1			1729	0	2	HCD	1086.51	2172.01	1.21263	0	64.1535	36105
15569		A7IZZ1	(-)-limonene synthase, chloroplastic OS=Cannabis sativa OX=3483 GN=TPS1 PE=1 SV=1	00303	ü			LDFNMLQSTYQEELK	277.399	277.399	1			1514	0	3	HCD	620.301	1858.89	0.258544	18.0356	64.1289	36088
15570		A7IZZ1	(-)-limonene synthase, chloroplastic OS=Cannabis sativa OX=3483 GN=TPS1 PE=1 SV=1	00303	ü			LDFNMLQSTYQEELK	248.46	248.46	1			1505	0	3	HCD	620.302	1858.89	1.04657	37.4615	64.0291	36024
15571		981085.XP_010087772.1	SEOb Sieve element occlusion	00115	ü			VIAIFDEFEK	181.413	181.413	1			573	0	2	HCD	605.821	1210.64	0.106717	44.6811	63.7744	35845
15572		Q9LHA8; 225117.XP_009376334.1; 981085.XP_010095013.1; 3760.EMJ18190	Probable mediator of RNA polymerase II transcription subunit 37c OS=Arabidopsis thaliana OX=3702 GN=MED37C PE=1 SV=1 | No gene match- | No gene match-Belongs to the heat shock protein 70 family | No gene match-Heat shock 70 kDa	00308; 00448; 00241; 00312	ü			FEELNMDLFR	285.196	285.196	1			1035	0	2	HCD	657.314	1313.62	0.91677	4.86299	63.7023	35789
15573		P34783; P25861; 3760.EMJ24553; 3641.EOY24190; 981085.XP_010096745.1; 981085.XP_010105174.1	Glyceraldehyde-3-phosphate dehydrogenase OS=Atriplex nummularia OX=3553 PE=2 SV=1 | Glyceraldehyde-3-phosphate dehydrogenase, cytosolic OS=Antirrhinum majus OX=4151 GN=GAPC PE=2 SV=1 | No gene match-Belongs to the iron ascorbate-dependent oxidoreductase family | CLPR4 ATP-dependent Clp protease proteolytic | No gene match-Fruit protein | No gene match-Belongs to the glyceraldehyde-3-phosphate dehydrogenase family	00674; 00277; 00044; 00527; 00237; 00237	ü			VPTVDVSVVDLTVR	187.78	187.78	1			467	0	2	HCD	749.927	1498.85	-0.131202	16.0047	63.63	35736
15574		3988.XP_002512882.1	No gene match-protein At2g33490-like isoform	00181	ü			YFEVILVDQAHAAIR	200.498	200.498	1			674	0	2	HCD	872.972	1744.94	-1.00502	26.8004	62.5421	34974
15575		981085.XP_010087772.1	SEOb Sieve element occlusion	00115	ü			VIAIFDEFEK	263.701	263.701	1			468	0	2	HCD	605.822	1210.64	0.711707	3.31588	62.2679	34786
15576		A7IZZ1	(-)-limonene synthase, chloroplastic OS=Cannabis sativa OX=3483 GN=TPS1 PE=1 SV=1	00281	ü			WFIEEIYER	215.138	215.138	1			1051	0	2	HCD	642.816	1284.63	-0.579718	13.9647	62.2346	34764
15577		A4GYQ4; 981085.XP_010099977.1	Photosystem II D2 protein OS=Populus trichocarpa OX=3694 GN=psbD PE=3 SV=1 | No gene match-Upstream activation factor subunit	00328; 00610	ü			AWMAAQDQPHENLIFPEEVLPR	118.144	118.144	1			1779	0	3	HCD	864.426	2591.26	-3.49632	8.06606	62.1873	34732
15578		P34783; P25861; 3760.EMJ24553; 3641.EOY24190; 981085.XP_010096745.1; 981085.XP_010105174.1	Glyceraldehyde-3-phosphate dehydrogenase OS=Atriplex nummularia OX=3553 PE=2 SV=1 | Glyceraldehyde-3-phosphate dehydrogenase, cytosolic OS=Antirrhinum majus OX=4151 GN=GAPC PE=2 SV=1 | No gene match-Belongs to the iron ascorbate-dependent oxidoreductase family | CLPR4 ATP-dependent Clp protease proteolytic | No gene match-Fruit protein | No gene match-Belongs to the glyceraldehyde-3-phosphate dehydrogenase family	00674; 00277; 00044; 00527; 00237; 00237	ü			VPTVDVSVVDLTVR	345.857	345.857	1			436	0	2	HCD	749.928	1498.85	0.846111	11.7581	62.1211	34685
15579		P34783; P25861; 3760.EMJ24553; 3641.EOY24190; 981085.XP_010096745.1; 981085.XP_010105174.1	Glyceraldehyde-3-phosphate dehydrogenase OS=Atriplex nummularia OX=3553 PE=2 SV=1 | Glyceraldehyde-3-phosphate dehydrogenase, cytosolic OS=Antirrhinum majus OX=4151 GN=GAPC PE=2 SV=1 | No gene match-Belongs to the iron ascorbate-dependent oxidoreductase family | CLPR4 ATP-dependent Clp protease proteolytic | No gene match-Fruit protein | No gene match-Belongs to the glyceraldehyde-3-phosphate dehydrogenase family	00674; 00277; 00044; 00527; 00237; 00237	ü			VPTVDVSVVDLTVR	116.606	116.606	1			477	0	3	HCD	500.288	1498.85	0.409565	46.7988	62.0665	34646
15580		981085.XP_010097949.1	No gene match-Adenosylhomocysteinase	00081	ü			LEIELAEVEMPGLVSCR	255.172	255.172	1		M10(Oxidation); C16(Carbamidomethyl)	1538	0	3	HCD	654.329	1960.97	-0.274755	3.70557	61.8693	34503
15581		981085.XP_010097949.1	No gene match-Adenosylhomocysteinase	00081	ü			LEIELAEVEMPGLVSCR	463.257	463.257	1		M10(Oxidation); C16(Carbamidomethyl)	1544	0	2	HCD	980.989	1960.97	-0.485772	9.00173	61.8683	34502
15582		225117.XP_009371971.1	No gene match-LURP-one-related	00153	ü			LLLDASGNPVISLR	217.118	217.118	1			236	0	2	HCD	734.431	1467.86	1.49612	51.2458	61.7061	34391
15583		3988.XP_002524017.1	No gene match-Belongs to the BolA IbaG family	00802	ü			TLFDLQEISAEIREK	152.463	152.463	1			917	1	3	HCD	597.989	1791.95	2.00894	36.2067	61.6614	34358
15584		218851.Aquca_060_00006.1; 981085.XP_010111939.1	No gene match-Belongs to the eukaryotic ribosomal protein P1 P2 family | No gene match-Plasma membrane ATPase	00281; 00035	ü			LLEGDPLKIDQSALTGESLPVTK	121.518	121.518	1			467	1	3	HCD	808.78	2424.33	0.813476	6.8136	61.2591	34087
15585		981085.XP_010105197.1	No gene match-Nuclear pore complex protein NUP160	00026	ü			CTLAGVEVPIIGSDSVK	237.185	237.185	1		C1(Carbamidomethyl)	885	0	2	HCD	872.962	1744.92	0.770951	40.0408	61.0318	33935
15586		B1VKC1	Photosystem II CP47 reaction center protein OS=Cryptomeria japonica OX=3369 GN=psbB PE=3 SV=1	00327	ü			AGAMDNGDGIAVGWLGHPIFK	113.7	113.7	1		M4(Oxidation)	1690	0	3	HCD	714.684	2142.04	-2.45541	2.93381	60.9813	33896
15587		981085.XP_010087772.1	SEOb Sieve element occlusion	00115	ü			VIAIFDEFEK	262.455	262.455	1			546	0	2	HCD	605.822	1210.64	0.409212	3.00857	60.7654	33740
15588		P02580; 102107.XP_008239281.1; 29730.Gorai.003G069800.1	Actin-3 OS=Glycine max OX=3847 GN=SAC3 PE=3 SV=2 | ACT2 Belongs to the actin family | ACT1 cytoskeleton organization	00217; 00076; 00077	ü			LAYVALDYEQELETAK	184.533	184.533	1			1210	0	3	HCD	619.317	1855.94	1.62289	70.6198	60.7346	33717
15589		981085.XP_010093320.1; 42345.XP_008796668.1	No gene match-Probably involved in the RNA silencing pathway and required for the generation of small interfering RNAs (siRNAs) | No gene match-Belongs to the peptidase C1 family	01074; 00509	ü			IPSAVGYQPTLATDLGGLQER	179.552	179.552	1			942	0	3	HCD	729.389	2186.15	2.87714	3.61718	60.7157	33702
15590		P02580; 102107.XP_008239281.1; 29730.Gorai.003G069800.1	Actin-3 OS=Glycine max OX=3847 GN=SAC3 PE=3 SV=2 | ACT2 Belongs to the actin family | ACT1 cytoskeleton organization	00217; 00076; 00077	ü			LAYVALDYEQELETAK	148.787	148.787	1			1181	0	2	HCD	928.47	1855.93	0.150246	0	60.6334	33641
15591		P34783; P25861; 3760.EMJ24553; 3641.EOY24190; 981085.XP_010096745.1; 981085.XP_010105174.1	Glyceraldehyde-3-phosphate dehydrogenase OS=Atriplex nummularia OX=3553 PE=2 SV=1 | Glyceraldehyde-3-phosphate dehydrogenase, cytosolic OS=Antirrhinum majus OX=4151 GN=GAPC PE=2 SV=1 | No gene match-Belongs to the iron ascorbate-dependent oxidoreductase family | CLPR4 ATP-dependent Clp protease proteolytic | No gene match-Fruit protein | No gene match-Belongs to the glyceraldehyde-3-phosphate dehydrogenase family	00674; 00277; 00044; 00527; 00237; 00237	ü			VPTVDVSVVDLTVR	105.335	105.335	1			477	0	3	HCD	500.288	1498.85	0.409565	69.9082	60.4945	33561
15592		3983.cassava4.1_001860m	PLD1 Hydrolyzes glycerol-phospholipids at the terminal phosphodiesteric bond	00269	ü			VLMLVWDDR	149.679	149.679	1			776	0	2	HCD	573.803	1146.6	1.16285	58.6789	60.4423	33524
15593		981085.XP_010099692.1; 981085.XP_010099692.1	No gene match-Belongs to the group II decarboxylase family | No gene match-Belongs to the group II decarboxylase family	00101; 00064	ü			YTVFNIADSLR	139.128	139.128	1			652	0	2	HCD	649.84	1298.67	-0.979576	22.5165	60.1581	33323
15594		3988.XP_002532190.1; 3983.cassava4.1_023613m	No gene match-Antiviral protein | No gene match-Encoded by	00033; 00033	ü			ELSSGTTSYDIPLLR	318.719	318.719	1			1108	0	2	HCD	826.43	1651.85	-0.40369	8.45866	59.8015	33089
15595		3659.XP_004143437.1	No gene match-Elongator complex protein	00243	ü			ILGLGDLGCQGMGIPVGK	146.44	146.44	1		C9(Carbamidomethyl); M12(Oxidation)	899	0	3	HCD	600.983	1800.94	0.549672	11.141	59.7906	33082
15596		Q33369; O62964; Q9MTE7; Q9XQJ6; Q36610; Q06SI3; Q32663; P48689; P34767; Q31948; 3750.XP_008346367.1; 3656.XP_008464075.1; 57918.XP_004293052.1; 981085.XP_010107699.1; 3750.XP_008342792.1; 29760.VIT_09s0002g00870.t01; 13333.ERN13270; 57918.XP_004288436.1; 981085.XP_010104706.1; 981085.XP_010109844.1; 981085.XP_010100272.1; 71139.XP_010039424.1; 3712.Bo8g094600.1; 3641.EOY29024; 29760.VIT_09s0002g05410.t01	Ribulose bisphosphate carboxylase large chain (Fragment) OS=Cornus kousa OX=28501 GN=rbcL PE=3 SV=1 | Ribulose bisphosphate carboxylase large chain OS=Vigna unguiculata OX=3917 GN=rbcL PE=3 SV=1 | Ribulose bisphosphate carboxylase large chain (Fragment) OS=Averrhoa carambola OX=28974 GN=rbcL PE=3 SV=1 | Ribulose bisphosphate carboxylase large chain (Fragment) OS=Pachira aquatica OX=69118 GN=rbcL PE=3 SV=1 | Ribulose bisphosphate carboxylase large chain (Fragment) OS=Onychium japonicum OX=32172 GN=rbcL PE=3 SV=1 | Ribulose bisphosphate carboxylase large chain OS=Stigeoclonium helveticum OX=55999 GN=rbcL PE=3 SV=1 | Ribulose bisphosphate carboxylase large chain (Fragment) OS=Argyrochosma delicatula OX=37460 GN=rbcL PE=3 SV=1 | Ribulose bisphosphate carboxylase large chain OS=Carthamus tinctorius OX=4222 GN=rbcL PE=3 SV=1 | Ribulose bisphosphate carboxylase large chain (Fragment) OS=Alisma plantago-aquatica OX=15000 GN=rbcL PE=3 SV=1 | Ribulose bisphosphate carboxylase large chain (Fragment) OS=Cornus alternifolia OX=16902 GN=rbcL PE=3 SV=3 | ARP DNA-(Apurinic or apyrimidinic site) lyase | No gene match-Serine threonine-protein kinase | No gene match-Vacuolar fusion protein | No gene match-Acyl-activating enzyme | No gene match-Nudix hydrolase 3-like | No gene match-fluorescent in blue light | No gene match-Belongs to the TRAFAC class myosin-kinesin ATPase superfamily. Kinesin family | SEOa Sieve element occlusion | No gene match-calcium-binding protein | No gene match-arabinosyltransferase ARAD1 | No gene match-La protein | No gene match-Phosphatidylinositol phosphatidylcholine transfer protein | No gene match-2-alkenal reductase (NADP( | No gene match-C2 and GRAM domain-containing protein | No gene match-Belongs to the ABC transporter superfamily. ABCG family. PDR (TC 3.A.1.205) subfamily	00162; 00161; 00586; 00070; 00112; 00157; 00226; 00221; 00433; 00098; 00126; 00157; 00236; 00126; 00103; 00024; 00026; 00011; 00033; 00024; 00024; 00033; 00033; 00024; 00026	ü			DTDILAAFR	209.172	209.172	1			822	0	2	HCD	511.269	1021.53	0.0115501	22.102	59.7562	33059
15597		3880.AES62702	No gene match-2-Cys peroxiredoxin	00076	ü			SGGLGDLNYPLVSDVTK	167.103	167.103	1			1279	0	2	HCD	867.949	1734.89	-0.38689	26.1681	59.2296	32700
15598		981085.XP_010093320.1; 42345.XP_008796668.1	No gene match-Probably involved in the RNA silencing pathway and required for the generation of small interfering RNAs (siRNAs) | No gene match-Belongs to the peptidase C1 family	01074; 00509	ü			IPSAVGYQPTLATDLGGLQER	300.445	300.445	1			995	0	4	HCD	547.292	2186.15	0.218681	6.31125	59.2286	32699
15599		P02580; 102107.XP_008239281.1; 29730.Gorai.003G069800.1	Actin-3 OS=Glycine max OX=3847 GN=SAC3 PE=3 SV=2 | ACT2 Belongs to the actin family | ACT1 cytoskeleton organization	00217; 00076; 00077	ü			LAYVALDYEQELETAK	239.505	239.505	1			1285	0	3	HCD	619.315	1855.93	-0.350297	22.3371	59.1339	32636
15600		P02580; 102107.XP_008239281.1; 29730.Gorai.003G069800.1	Actin-3 OS=Glycine max OX=3847 GN=SAC3 PE=3 SV=2 | ACT2 Belongs to the actin family | ACT1 cytoskeleton organization	00217; 00076; 00077	ü			LAYVALDYEQELETAK	368.912	368.912	1			1160	0	2	HCD	928.47	1855.93	0.67643	54.9297	59.1308	32633
15601	ü	P35908	SWISS-PROT:P35908 Tax_Id=9606 Gene_Symbol=KRT2 Keratin, type II cytoskeletal 2 epidermal	00321	ü			VLYDAEISQIHQSVTDTNVILSMDNSR	60.6334	60.6334	1		M23(Oxidation)	1993	0	4	HCD	766.877	3064.49	-0.561717	17.5662	59.123	32629
15602		981085.XP_010093320.1; 42345.XP_008796668.1	No gene match-Probably involved in the RNA silencing pathway and required for the generation of small interfering RNAs (siRNAs) | No gene match-Belongs to the peptidase C1 family	01074; 00509	ü			IPSAVGYQPTLATDLGGLQER	154.008	154.008	1			980	0	2	HCD	1093.58	2186.15	0.845202	45.101	59.0923	32606
15603		3983.cassava4.1_001860m	PLD1 Hydrolyzes glycerol-phospholipids at the terminal phosphodiesteric bond	00269	ü			VLMLVWDDR	201.49	201.49	1			862	0	2	HCD	573.802	1146.6	-1.07287	48.6051	58.9221	32492
15604		Q42942; 981085.XP_010110291.1	Uridine 5'-monophosphate synthase (Fragment) OS=Nicotiana tabacum OX=4097 GN=PYR5-6 PE=2 SV=1 | No gene match-Conserved oligomeric Golgi complex subunit	01057; 00259	ü			THVDILPDFTPDFGSK	293.138	293.138	1			1324	0	3	HCD	596.967	1788.89	3.10055	24.2923	58.7798	32382
15605		981085.XP_010099692.1; 981085.XP_010099692.1	No gene match-Belongs to the group II decarboxylase family | No gene match-Belongs to the group II decarboxylase family	00101; 00064	ü			YTVFNIADSLR	241.716	241.716	1			628	0	2	HCD	649.843	1298.68	2.96826	6.07196	58.6385	32278
15606		218851.Aquca_060_00006.1; 981085.XP_010111939.1; 225117.XP_009358557.1; 102107.XP_008218300.1	No gene match-Belongs to the eukaryotic ribosomal protein P1 P2 family | No gene match-Plasma membrane ATPase | No gene match-Bis(5'-adenosyl)-triphosphatase-like | No gene match-DNA-binding protein	00386; 00427; 00181; 00610	ü			MTAIEEMAGMDVLCSDK	242.573	242.573	1		M1(Oxidation); C14(Carbamidomethyl)	972	0	3	HCD	639.609	1916.81	0.760112	74.7767	58.4189	32121
15607		3827.XP_004486531.1	No gene match-Desiccation-related protein PCC13-62-like	00056	ü			DEGLMVPTSLGAEGR	166.901	166.901	1			1158	0	2	HCD	766.375	1531.74	-0.0600374	21.7116	58.3364	32063
15608		981085.XP_010103777.1	No gene match-Belongs to the glycosyl hydrolase 31 family	00547	ü			FALDNGWIVGK	140.857	140.857	1			777	0	2	HCD	610.328	1219.65	2.13136	23.6651	58.0934	31902
15609		981085.XP_010099974.1	No gene match-glycerophosphoryl diester phosphodiesterase	00082	ü			NYELVYKIEEEIR	113.913	113.913	1			938	1	3	HCD	566.631	1697.88	3.06005	57.1567	58.0191	31852
15610		225117.XP_009358557.1	No gene match-Bis(5'-adenosyl)-triphosphatase-like	00240	ü			LLEGDPLKIDQSSLTGESLPVTK	111.468	111.468	1			531	1	3	HCD	814.111	2440.32	0.390938	60.6732	57.9515	31800
15611		P02580; 102107.XP_008239281.1; 29730.Gorai.003G069800.1	Actin-3 OS=Glycine max OX=3847 GN=SAC3 PE=3 SV=2 | ACT2 Belongs to the actin family | ACT1 cytoskeleton organization	00217; 00076; 00077	ü			LAYVALDYEQELETAK	264.723	264.723	1			1286	0	2	HCD	928.469	1855.93	-0.375938	28.6418	57.6255	31565
15612		O62964; Q05993; Q9MTE7; Q9XQJ6; Q36610; Q06SI3; Q32663; P48689; P34767; Q31948; Q05554; P36479; P25834; Q32016; P36483; 3750.XP_008346367.1; 3656.XP_008464075.1; 57918.XP_004293052.1; 981085.XP_010107699.1; 3750.XP_008342792.1; 29760.VIT_09s0002g00870.t01; 13333.ERN13270; 57918.XP_004288436.1; 981085.XP_010104706.1; 981085.XP_010109844.1; 71139.XP_010039424.1; 3712.Bo8g094600.1; 3641.EOY29024; 29760.VIT_09s0002g05410.t01; 981085.XP_010102158.1; 4098.XP_009628836.1; 981085.XP_010098976.1	Ribulose bisphosphate carboxylase large chain OS=Vigna unguiculata OX=3917 GN=rbcL PE=3 SV=1 | Ribulose bisphosphate carboxylase large chain (Fragment) OS=Symphoricarpos albus OX=13702 GN=rbcL PE=3 SV=1 | Ribulose bisphosphate carboxylase large chain (Fragment) OS=Averrhoa carambola OX=28974 GN=rbcL PE=3 SV=1 | Ribulose bisphosphate carboxylase large chain (Fragment) OS=Pachira aquatica OX=69118 GN=rbcL PE=3 SV=1 | Ribulose bisphosphate carboxylase large chain (Fragment) OS=Onychium japonicum OX=32172 GN=rbcL PE=3 SV=1 | Ribulose bisphosphate carboxylase large chain OS=Stigeoclonium helveticum OX=55999 GN=rbcL PE=3 SV=1 | Ribulose bisphosphate carboxylase large chain (Fragment) OS=Argyrochosma delicatula OX=37460 GN=rbcL PE=3 SV=1 | Ribulose bisphosphate carboxylase large chain OS=Carthamus tinctorius OX=4222 GN=rbcL PE=3 SV=1 | Ribulose bisphosphate carboxylase large chain (Fragment) OS=Alisma plantago-aquatica OX=15000 GN=rbcL PE=3 SV=1 | Ribulose bisphosphate carboxylase large chain (Fragment) OS=Cornus alternifolia OX=16902 GN=rbcL PE=3 SV=3 | Ribulose bisphosphate carboxylase large chain (Fragment) OS=Antirrhinum majus OX=4151 GN=rbcL PE=3 SV=1 | Ribulose bisphosphate carboxylase large chain (Fragment) OS=Asarum canadense OX=28498 GN=rbcL PE=3 SV=1 | Ribulose bisphosphate carboxylase large chain OS=Rivina humilis OX=3533 GN=rbcL PE=3 SV=1 | Ribulose bisphosphate carboxylase large chain (Fragment) OS=Myriopteris lanosa OX=40555 GN=rbcL PE=3 SV=1 | Ribulose bisphosphate carboxylase large chain (Fragment) OS=Callicarpa dichotoma OX=28515 GN=rbcL PE=3 SV=1 | ARP DNA-(Apurinic or apyrimidinic site) lyase | No gene match-Serine threonine-protein kinase | No gene match-Vacuolar fusion protein | No gene match-Acyl-activating enzyme | No gene match-Nudix hydrolase 3-like | No gene match-fluorescent in blue light | No gene match-Belongs to the TRAFAC class myosin-kinesin ATPase superfamily. Kinesin family | SEOa Sieve element occlusion | No gene match-calcium-binding protein | No gene match-arabinosyltransferase ARAD1 | No gene match-Phosphatidylinositol phosphatidylcholine transfer protein | No gene match-2-alkenal reductase (NADP( | No gene match-C2 and GRAM domain-containing protein | No gene match-Belongs to the ABC transporter superfamily. ABCG family. PDR (TC 3.A.1.205) subfamily | No gene match-Mei2-like | No gene match-Amidohydrolase family | No gene match-Serine-threonine kinase receptor-associated	00195; 00161; 00186; 00188; 00173; 00195; 00186; 00195; 00186; 00188; 00161; 00186; 00195; 00186; 00161; 00319; 00324; 00323; 00748; 00232; 00274; 00319; 00388; 00383; 00595; 00288; 00398; 00288; 00265; 00507; 00317; 00279	ü			GGLDFTKDDENVNSQPFMR	96.932	96.932	1	K7(Acetyl): 100	K7(Acetyl)	1659	1	3	HCD	738.005	2212	1.82536	21.509	57.6156	31559
15613		P02580; 102107.XP_008239281.1; 29730.Gorai.003G069800.1	Actin-3 OS=Glycine max OX=3847 GN=SAC3 PE=3 SV=2 | ACT2 Belongs to the actin family | ACT1 cytoskeleton organization	00217; 00076; 00077	ü			LAYVALDYEQELETAK	157.337	157.337	1			1228	0	3	HCD	619.317	1855.94	2.11619	41.8357	57.6146	31558
15614	ü	981085.XP_010099530.1; 981085.XP_010101026.1	No gene match-Staphylococcal nuclease domain-containing protein | No gene match-phospholipase d	00409; 00426	ü			SLDLDSIIAEVK	298.297	298.297	1			790	0	2	HCD	651.861	1302.71	-0.271688	5.67377	57.5267	31493
15615		981085.XP_010089676.1	No gene match-Peroxiredoxin Q	00022	ü			KEWGVPGDLFGTLPGR	132.708	132.708	1			905	1	3	HCD	576.974	1728.91	0.171865	15.8633	57.4182	31415
15616	ü	981085.XP_010099530.1; 981085.XP_010101026.1	No gene match-Staphylococcal nuclease domain-containing protein | No gene match-phospholipase d	00409; 00426	ü			SLDLDSIIAEVK	106.665	106.665	1			642	0	3	HCD	434.91	1302.72	0.819019	4.98495	57.3911	31399
15617		A7IZZ1	(-)-limonene synthase, chloroplastic OS=Cannabis sativa OX=3483 GN=TPS1 PE=1 SV=1	00303	ü			LDFNMLQSTYQEELK	149.791	149.791	1		M5(Oxidation)	1465	0	3	HCD	625.633	1874.88	-0.091579	21.3691	57.1199	31210
15618		981085.XP_010098769.1	No gene match-Dihydrolipoyl dehydrogenase	00023	ü			FASVEIDLPAMMGQK	258.474	258.474	1		M11(Oxidation)	1248	0	2	HCD	826.904	1652.8	-0.706534	11.0658	56.3388	30686
15619		981085.XP_010099974.1	No gene match-glycerophosphoryl diester phosphodiesterase	00082	ü			NYELVYKIEEEIR	194.657	194.657	1			907	1	3	HCD	566.631	1697.88	2.52083	16.8536	56.0809	30498
15620		3988.XP_002510677.1	CAT1 Occurs in almost all aerobically respiring organisms and serves to protect cells from the toxic effects of hydrogen peroxide	00243	ü			IGVNYLQLPVNAPK	118.128	118.128	1			290	0	2	HCD	763.44	1525.87	-1.02997	63.1316	55.9695	30410
15621		Q9SRV5	5-methyltetrahydropteroyltriglutamate--homocysteine methyltransferase 2 OS=Arabidopsis thaliana OX=3702 GN=MS2 PE=1 SV=1	00473	ü			KVVDIQEDLDIDVLVHGEPER	147.019	147.019	1			1107	1	4	HCD	605.319	2418.25	0.616223	4.90436	55.9538	30398
15622		Q8RVK9	Naringenin-chalcone synthase OS=Cannabis sativa OX=3483 GN=CHS PE=1 SV=1	00069	ü			YMHLTEEILKENPNLCAYEAPSLDAR	182.411	182.411	1		C16(Carbamidomethyl)	2160	1	4	HCD	770.123	3077.47	-0.184743	42.01	55.9115	30367
15623		3988.XP_002524159.1	No gene match-Ordered Locus Names sll0103	00102	ü			FELQQLLR	156.442	156.442	1			658	0	2	HCD	523.803	1046.6	0.218893	25.6025	55.8737	30337
15624		P12460; P29516; P46264; 3885.XP_007139200.1; 3983.cassava4.1_010265m; 981085.XP_010097478.1	Tubulin beta-2 chain OS=Glycine max OX=3847 GN=TUBB2 PE=3 SV=1 | Tubulin beta-8 chain OS=Arabidopsis thaliana OX=3702 GN=TUBB8 PE=2 SV=2 | Tubulin beta-2 chain OS=Solanum tuberosum OX=4113 GN=TUBB2 PE=2 SV=1 | EIF5 translation initiation factor activity | No gene match-Sorbitol dehydrogenase-like | No gene match-Belongs to the major facilitator superfamily. Sugar transporter (TC 2.A.1.1) family	00163; 00163; 00166; 00705; 00334; 00312	ü			MMLTFSVFPSPK	171.728	171.728	1		M1(Oxidation); M2(Oxidation)	1002	0	2	HCD	708.849	1416.69	1.07738	41.6651	55.4821	30058
15625		29760.VIT_19s0014g04760.t01	No gene match-60s ribosomal protein	00139	ü			ANLVVGNVLPLR	309.034	309.034	1			106	0	2	HCD	632.889	1264.77	-1.71712	48.1027	55.2937	29939
15626		Q9LTX9; 981085.XP_010108057.1	Heat shock 70 kDa protein 7, chloroplastic OS=Arabidopsis thaliana OX=3702 GN=HSP70-7 PE=2 SV=1 | No gene match-MINDY deubiquitinase	00244; 01396	ü			IINEPTAASLAYGFER	237.599	237.599	1			1256	0	2	HCD	876.451	1751.9	-0.619957	30.1356	55.2454	29906
15627		2711.XP_006473373.1	No gene match-Prolyl oligopeptidase family	00179	ü			GIVLEKIGIEAK	177.305	177.305	1	K6(Acetyl): 100	K6(Acetyl)	256	1	2	HCD	656.396	1311.79	-1.93387	57.6756	55.1813	29861
15628		3694.POPTR_0168s00200.1	No gene match-protein heterodimerization activity	00123	ü			IFLENVIR	151.239	151.239	1			291	0	2	HCD	502.301	1003.6	1.82474	20.7811	54.9401	29683
15629		57918.XP_004302400.1	No gene match-Histone H2A	00890	ü			VEVVTPEEHLGDVIGDLNSR	205.069	205.069	1			1426	0	3	HCD	726.705	2178.1	-1.63894	29.3484	54.8996	29654
15630		3760.EMJ09536	No gene match-heat shock	00109	ü			ITLHLKEDQLEYLEER	308.792	308.792	1	K6(Acetyl): 100	K6(Acetyl)	1193	1	3	HCD	691.027	2071.07	-1.60115	44.4394	54.5237	29383
15631		2711.XP_006471373.1	No gene match-Belongs to the eukaryotic ribosomal protein P1 P2 family	00584	ü			MELDAFLK	203.213	203.213	1			616	0	2	HCD	483.752	966.497	0.659745	13.0651	54.3375	29265
15632		57918.XP_004295116.1; 57918.XP_004295116.1	No gene match-Major allergen Pru | No gene match-Major allergen Pru	00047; 00047	ü			AFVLDGDNLVPK	181.081	181.081	1			644	0	2	HCD	644.349	1287.69	-2.61141	47.5033	54.2812	29227
15633		4096.XP_009759927.1	PSBO Oxygen-evolving enhancer protein 1	00234	ü			TKPETGEVIGVFESVQPSDTDLGAK	409.336	409.336	1			1586	0	3	HCD	868.775	2604.31	2.18376	0.911201	54.1696	29151
15634		3760.EMJ03278	No gene match-Phosphoserine aminotransferase	00284	ü			DLIGNAQEQTPVMLDYK	175.975	175.975	1		M13(Oxidation)	1475	0	3	HCD	650.988	1950.95	0.755057	33.5936	54.0796	29093
15635		29730.Gorai.008G029900.1	RPS25 40s ribosomal protein	00020	ü			EKVNNMVLFDQATYDKLLSEAPK	249.847	249.847	1		M6(Oxidation)	1455	2	4	HCD	668.093	2669.35	-0.302135	54.556	53.963	29016
15636		P27164	Calmodulin-related protein OS=Petunia hybrida OX=4102 GN=CAM53 PE=2 SV=2	00128	ü			EADVDGDGQINYEEFVK	139.785	139.785	1			1313	0	3	HCD	643.291	1927.86	1.3151	5.00679	53.8575	28941
15637		3847.GLYMA05G34570.1	No gene match-Belongs to the universal ribosomal protein uS5 family	00202	ü			KVLQFAGIDDVFTSSR	230.154	230.154	1			824	1	3	HCD	594.985	1782.94	0.362669	22.8441	53.8096	28913
15638		981085.XP_010094925.1	No gene match-germin-like protein	00041	ü			VTGANVQNIPGLNTLGVSMAR	346.892	346.892	1		M19(Oxidation)	901	0	3	HCD	710.044	2128.12	0.306405	26.5732	53.7761	28891
15639		P34783	Glyceraldehyde-3-phosphate dehydrogenase OS=Atriplex nummularia OX=3553 PE=2 SV=1	00272	ü			MKGILGYTEDDVVSTDFVGDNR	85.2546	85.2546	1		M1(Oxidation)	1898	1	3	HCD	816.385	2447.14	0.475707	51.3554	53.7613	28885
15640		Q9LTX9; 981085.XP_010108057.1	Heat shock 70 kDa protein 7, chloroplastic OS=Arabidopsis thaliana OX=3702 GN=HSP70-7 PE=2 SV=1 | No gene match-MINDY deubiquitinase	00244; 01396	ü			IINEPTAASLAYGFER	152.655	152.655	1			1238	0	2	HCD	876.45	1751.89	-1.94386	21.6311	53.7358	28867
15641		3641.EOY29871	No gene match-Belongs to the complex I 20 kDa subunit family	00520	ü			SDDTVSMIEAYLR	99.7824	99.7824	1			1092	0	3	HCD	500.573	1499.71	0.664315	22.5879	53.7034	28846
15642		3641.EOY02978; 981085.XP_010110536.1; 3983.cassava4.1_013208m; 3641.EOY02978	No gene match-Belongs to the chalcone stilbene synthases family | No gene match-poly(U)-specific endoribonuclease-B-like | No gene match-prolyl 4-hydroxylase | No gene match-Belongs to the chalcone stilbene synthases family	00283; 00415; 00467; 00284	ü			HVLSEHGNMSSSTVLFVMDELR	44.9293	44.9293	1		M9(Oxidation)	2016	0	4	HCD	626.803	2504.19	-0.0985054	31.1868	53.6432	28806
15643		Q9AQU5	Aquaporin PIP1-3/PIP1-4 OS=Zea mays OX=4577 GN=PIP1-3 PE=2 SV=1	00039	ü			EPPPAPLFEPGELK	232.678	232.678	1			903	0	2	HCD	760.903	1520.8	-0.504903	39.67	53.4739	28692
15644		981085.XP_010112005.1	No gene match-Calnexin homolog	00153	ü			KANFLSSDDFEPALIPAK	237.726	237.726	1			1123	1	3	HCD	655.013	1963.02	3.0809	43.4324	53.4463	28672
15645		P18260; 2711.XP_006471373.1	ATP synthase subunit alpha, mitochondrial OS=Helianthus annuus OX=4232 GN=ATPA PE=3 SV=1 | No gene match-Belongs to the eukaryotic ribosomal protein P1 P2 family	00093; 00184	ü			TGSIVDVPAGKAMLGR	277.002	277.002	1	K11(Acetyl): 100	K11(Acetyl)	779	1	2	HCD	807.44	1613.87	3.11049	42.8378	53.3356	28607
15646		P18260; 2711.XP_006471373.1	ATP synthase subunit alpha, mitochondrial OS=Helianthus annuus OX=4232 GN=ATPA PE=3 SV=1 | No gene match-Belongs to the eukaryotic ribosomal protein P1 P2 family	00093; 00184	ü			TGSIVDVPAGKAMLGR	123.892	123.892	1	K11(Acetyl): 100	K11(Acetyl)	721	1	3	HCD	538.63	1613.87	4.08546	68.7377	53.2875	28579
15647		3694.POPTR_0168s00200.1	No gene match-protein heterodimerization activity	00123	ü			IFLENVIR	153.413	153.413	1			291	0	2	HCD	502.301	1003.59	1.33821	16.3936	53.1905	28510
15648		4096.XP_009759927.1	PSBO Oxygen-evolving enhancer protein 1	00234	ü			TKPETGEVIGVFESVQPSDTDLGAK	307.358	307.358	1			1520	0	4	HCD	651.834	2604.31	4.00662	17.7556	53.1531	28484
15649		Q9LHA8; 225117.XP_009376334.1; 981085.XP_010095013.1; 3760.EMJ18190; 3649.evm.model.supercontig_157.41; 3880.AES92484; 3760.EMJ15633; 102107.XP_008239207.1	Probable mediator of RNA polymerase II transcription subunit 37c OS=Arabidopsis thaliana OX=3702 GN=MED37C PE=1 SV=1 | No gene match- | No gene match-Belongs to the heat shock protein 70 family | No gene match-Heat shock 70 kDa | No gene match-Histidine protein methyltransferase 1 homolog | No gene match-heat shock | No gene match-Belongs to the glycosyl hydrolase 1 family | No gene match-Belongs to the heat shock protein 70 family	00790; 00162; 00180; 00348; 00109; 00316; 00034; 00176; 00297	ü			IINEPTAAAIAYGLDK	373.981	373.981	1			741	0	3	HCD	553.972	1659.9	3.94895	39.4757	53.1295	28468
15650		29760.VIT_02s0109g00080.t01	PRK Phosphoribulokinase	00790; 00162; 00180; 00348; 00109; 00316; 00034; 00176; 00297	ü			IINEPTAAAIAYGIDK	373.981	373.981	1			741	0	3	HCD	553.972	1659.9	3.94895	39.4757	53.1295	28468
15651		Q9LHA8; 225117.XP_009376334.1; 981085.XP_010095013.1; 3760.EMJ18190; 3649.evm.model.supercontig_157.41; 3880.AES92484; 3760.EMJ15633; 102107.XP_008239207.1	Probable mediator of RNA polymerase II transcription subunit 37c OS=Arabidopsis thaliana OX=3702 GN=MED37C PE=1 SV=1 | No gene match- | No gene match-Belongs to the heat shock protein 70 family | No gene match-Heat shock 70 kDa | No gene match-Histidine protein methyltransferase 1 homolog | No gene match-heat shock | No gene match-Belongs to the glycosyl hydrolase 1 family | No gene match-Belongs to the heat shock protein 70 family	00790; 00162; 00180; 00348; 00109; 00316; 00034; 00176; 00297	ü			IINEPTAAAIAYGLDK	324.882	324.882	1			647	0	2	HCD	830.452	1659.9	1.30958	21.5742	53.0421	28400
15652		29760.VIT_02s0109g00080.t01	PRK Phosphoribulokinase	00790; 00162; 00180; 00348; 00109; 00316; 00034; 00176; 00297	ü			IINEPTAAAIAYGIDK	324.882	324.882	1			647	0	2	HCD	830.452	1659.9	1.30958	21.5742	53.0421	28400
15653		3656.XP_008447986.1	No gene match-PPIases accelerate the folding of proteins. It catalyzes the cis-trans isomerization of proline imidic peptide bonds in oligopeptides	00025	ü			IVMELYADVVPR	92.5434	92.5434	1		M3(Oxidation)	1100	0	3	HCD	474.255	1420.75	-0.452409	29.6502	52.9857	28359
15654		981085.XP_010106863.1	RPL3 Belongs to the universal ribosomal protein uL3 family	00336	ü			LKQSLPPGLSVQDL	276.076	276.076	1			223	1	2	HCD	747.931	1494.85	1.20281	8.56259	52.7323	28180
15655		3847.GLYMA10G39460.1; 3847.GLYMA10G39460.1	psaD Photosystem I reaction center subunit II | psaD Photosystem I reaction center subunit II	00128; 00128	ü			KAQVEEFYVITWESPK	262.09	262.09	1			1256	1	3	HCD	652.005	1954	2.1787	18.0018	52.7077	28163
15656		P27164	Calmodulin-related protein OS=Petunia hybrida OX=4102 GN=CAM53 PE=2 SV=2	00096	ü			DQNGFISAAELR	190.564	190.564	1			916	0	2	HCD	660.831	1320.66	1.08502	32.1059	52.568	28054
15657		Q9XF97	60S ribosomal protein L4 OS=Prunus armeniaca OX=36596 GN=RPL4 PE=2 SV=1	00263	ü			SAFEKLDSIYGSFDK	127.485	127.485	1			1219	1	3	HCD	569.613	1706.83	-1.11446	43.4579	51.9565	27645
15658		3656.XP_008447986.1	No gene match-PPIases accelerate the folding of proteins. It catalyzes the cis-trans isomerization of proline imidic peptide bonds in oligopeptides	00025	ü			IVMELYADVVPR	337.668	337.668	1		M3(Oxidation)	930	0	2	HCD	710.879	1420.75	0.222932	11.81	51.778	27525
15659		Q9XF97	60S ribosomal protein L4 OS=Prunus armeniaca OX=36596 GN=RPL4 PE=2 SV=1	00263	ü			SAFEKLDSIYGSFDK	182.183	182.183	1			1195	1	2	HCD	853.918	1706.83	0.574111	25.4454	51.7099	27476
15660		3694.POPTR_0168s00200.1	No gene match-protein heterodimerization activity	00123	ü			IFLENVIR	228.813	228.813	1			397	0	2	HCD	502.3	1003.59	0.121875	9.96898	51.6798	27457
15661		3983.cassava4.1_005282m	No gene match-Phosphoribosylamine--glycine ligase	00251	ü			LADLVGVTLGPK	341.619	341.619	1			192	0	2	HCD	591.857	1182.71	-1.83582	37.3112	51.63	27422
15662	ü	981085.XP_010099530.1	No gene match-Staphylococcal nuclease domain-containing protein	00317	ü			LDSELKNMQDMVEDYR	129.811	129.811	1			1496	1	3	HCD	662.637	1985.9	1.48465	56.6981	51.5673	27382
15663		Q9XF97	60S ribosomal protein L4 OS=Prunus armeniaca OX=36596 GN=RPL4 PE=2 SV=1	00263	ü			SAFEKLDSIYGSFDK	156.564	156.564	1			1219	1	3	HCD	569.614	1706.83	-0.47079	38.4245	51.5032	27333
15664		981085.XP_010101872.1	No gene match-Belongs to the GST superfamily	00102	ü			EVSPSKEELIALFK	135.751	135.751	1			588	1	3	HCD	530.633	1589.88	3.27138	17.6606	51.4407	27293
15665		29730.Gorai.002G222600.1	PDIL1-1 disulfide-isomerase	00068	ü			EADGIVEYLKK	223.807	223.807	1	K10(Acetyl): 99.76	K10(Acetyl)	752	1	2	HCD	653.85	1306.69	2.32136	9.72754	51.3621	27237
15666		3656.XP_008447986.1	No gene match-PPIases accelerate the folding of proteins. It catalyzes the cis-trans isomerization of proline imidic peptide bonds in oligopeptides	00025	ü			IVMELYADVVPR	205.267	205.267	1		M3(Oxidation)	763	0	2	HCD	710.881	1420.75	3.1442	28.2415	51.2135	27136
15667		Q9AQU5	Aquaporin PIP1-3/PIP1-4 OS=Zea mays OX=4577 GN=PIP1-3 PE=2 SV=1	00036	ü			DYKEPPPAPLFEPGELK	102.606	102.606	1			1185	1	3	HCD	643.001	1926.99	1.49878	47.1407	51.2067	27133
15668		P46264	Tubulin beta-2 chain OS=Solanum tuberosum OX=4113 GN=TUBB2 PE=2 SV=1	00066	ü			AVLMDLEPGTMDSIR	490.978	490.978	1		M11(Oxidation)	1266	0	2	HCD	832.406	1663.8	0.914759	0.408827	51.1721	27106
15669		3656.XP_008447986.1	No gene match-PPIases accelerate the folding of proteins. It catalyzes the cis-trans isomerization of proline imidic peptide bonds in oligopeptides	00025	ü			IVMELYADVVPR	253.462	253.462	1		M3(Oxidation)	922	0	3	HCD	474.255	1420.75	0.127548	16.5941	51.118	27068
15670	ü	981085.XP_010099530.1	No gene match-Staphylococcal nuclease domain-containing protein	00251	ü			SLNNQFASFIDK	230.873	230.873	1			1092	0	2	HCD	692.349	1383.69	0.477063	27.27	51.0616	27024
15671	ü	981085.XP_010099530.1	No gene match-Staphylococcal nuclease domain-containing protein	00277	ü			WELLQQVDTSTR	242.727	242.727	1			933	0	2	HCD	738.378	1475.75	0.0447677	56.3506	50.9913	26973
15672		Q9LHA8; 225117.XP_009376334.1; 981085.XP_010095013.1; 3760.EMJ18190	Probable mediator of RNA polymerase II transcription subunit 37c OS=Arabidopsis thaliana OX=3702 GN=MED37C PE=1 SV=1 | No gene match- | No gene match-Belongs to the heat shock protein 70 family | No gene match-Heat shock 70 kDa	00308; 00312; 00448; 00241	ü			FEELNMDLFR	362.768	362.768	1		M6(Oxidation)	930	0	2	HCD	665.311	1329.61	0.231527	10.1776	50.9302	26936
15673		Q08276	Heat shock 70 kDa protein, mitochondrial OS=Solanum tuberosum OX=4113 GN=HSP68 PE=2 SV=1	00398	ü			VQEIVSEIFGK	183.585	183.585	1			593	0	2	HCD	624.846	1248.68	0.267633	32.9094	50.8667	26893
15674	ü	981085.XP_010099530.1	No gene match-Staphylococcal nuclease domain-containing protein	00277	ü			WELLQQVDTSTR	160.471	160.471	1			947	0	3	HCD	492.588	1475.75	1.0903	45.0647	50.8156	26857
15675		3988.XP_002524017.1	No gene match-Belongs to the BolA IbaG family	00408	ü			GMVESAFEFAR	206.515	206.515	1			831	0	2	HCD	622.293	1243.58	0.669632	47.1361	50.7675	26824
15676		981085.XP_010108764.1	No gene match-oxidoreductase activity	00021	ü			VAATASTAKLDLLR	222.392	222.392	1	K9(Acetyl): 100	K9(Acetyl)	348	1	3	HCD	491.288	1471.85	0.127468	46.2856	50.6212	26721
15677		981085.XP_010099389.1	No gene match-Agenet domain	00312	ü			TDHQPIKEAALGNIPTIAFCDTDSPMR	259.457	259.457	1		C20(Carbamidomethyl); M26(Oxidation)	2206	1	4	HCD	754.363	3014.43	-2.07861	0	50.4867	26639
15678		Q9LTX9; 981085.XP_010108057.1	Heat shock 70 kDa protein 7, chloroplastic OS=Arabidopsis thaliana OX=3702 GN=HSP70-7 PE=2 SV=1 | No gene match-MINDY deubiquitinase	00133; 01285	ü			QAVVNPENTFFSVK	333.58	333.58	1			1126	0	2	HCD	790.408	1579.81	-1.87609	14.7051	50.4063	26581
15679		Q9LTX9; 981085.XP_010108057.1	Heat shock 70 kDa protein 7, chloroplastic OS=Arabidopsis thaliana OX=3702 GN=HSP70-7 PE=2 SV=1 | No gene match-MINDY deubiquitinase	00133; 01285	ü			QAVVNPENTFFSVK	142.536	142.536	1			1052	0	3	HCD	527.275	1579.81	-0.841467	30.9992	50.4032	26578
15680		981085.XP_010094705.1	No gene match-Belongs to the phosphoglycerate kinase family	00100	ü			LSELLGYDVK	201.571	201.571	1			637	0	2	HCD	568.812	1136.62	-1.79744	39.7356	50.3161	26519
15681		102107.XP_008224523.1	No gene match-regulation of response to stimulus	00246; 00392	ü			MLPTKPMVVETFSEYPPLGR	64.6848	64.6848	1		M1(Oxidation); M7(Oxidation)	1540	0	3	HCD	775.392	2324.16	-2.05929	57.6562	50.3054	26512
15682		P25698	Elongation factor 1-alpha OS=Glycine max OX=3847 GN=TEFS1 PE=3 SV=2	00246; 00392	ü			MIPTKPMVVETFSEYPPLGR	64.6848	64.6848	1		M1(Oxidation); M7(Oxidation)	1540	0	3	HCD	775.392	2324.16	-2.05929	57.6562	50.3054	26512
15683		3659.XP_004143437.1	No gene match-Elongator complex protein	01379	ü			MGAILASGILDAGGR	449.792	449.792	1		M1(Oxidation)	826	0	2	HCD	709.377	1417.75	0.155868	37.5969	50.2711	26489
15684		4572.TRIUR3_00082-P1	atpA ATP synthase subunit alpha	00206	ü			ASSVAQVVTALQER	165.964	165.964	1			656	0	2	HCD	729.901	1458.8	2.83218	40.9788	50.2573	26479
15685		4572.TRIUR3_00082-P1	atpA ATP synthase subunit alpha	00206	ü			ASSVAQVVTALQER	112.352	112.352	1			712	0	3	HCD	486.936	1458.79	1.88158	91.9017	50.2022	26439
15686		P0C2Z7; Q9TKI7; Q9XQX2; O03064; Q8MBK3; A4QJK6; 981085.XP_010102400.1; 981085.XP_010100724.1; 59689.Al_scaffold_0002_956; 29760.VIT_04s0008g07070.t01; 3885.XP_007147229.1; 13333.ERN17616	ATP synthase subunit beta, chloroplastic OS=Oryza sativa OX=4530 GN=atpB PE=3 SV=1 | ATP synthase subunit beta, chloroplastic OS=Medicago sativa OX=3879 GN=atpB PE=3 SV=1 | ATP synthase subunit beta, chloroplastic OS=Trochodendron aralioides OX=4407 GN=atpB PE=3 SV=1 | ATP synthase subunit beta, chloroplastic (Fragment) OS=Adiantum raddianum OX=32168 GN=atpB PE=3 SV=2 | ATP synthase subunit beta, chloroplastic OS=Cressa truxillensis OX=197373 GN=atpB PE=3 SV=1 | ATP synthase subunit beta, chloroplastic OS=Aethionema grandiflorum OX=72657 GN=atpB PE=3 SV=1 | No gene match-peptidyl-tRNA hydrolase | No gene match-transcription factor | atpB Produces ATP from ADP in the presence of a proton gradient across the membrane | No gene match-translation initiation factor binding | POK Vacuolar protein sorting-associated protein 52 | EIF2S3 eukaryotic translation initiation factor 2	00155; 00153; 00155; 00155; 00057; 00155; 00204; 00334,00832,01330,01828; 00236; 01380; 00230; 00209	ü			VVDLLAPYR	256.469	256.469	1			271	0	2	HCD	523.306	1045.61	1.27911	17.1431	50.0989	26367
15687	ü	3760.EMJ15633	No gene match-Belongs to the glycosyl hydrolase 1 family	00304	ü			LASELNHVQEVLEGYK	232.768	232.768	1			945	0	3	HCD	610.32	1828.94	0.227661	20.4927	49.8632	26185
15688		218851.Aquca_014_00831.1	No gene match-Belongs to the mitochondrial carrier (TC 2.A.29) family	00092; 00341	ü			TLKTDGLAGLYR	220.248	220.248	1	K3(Acetyl): 100	K3(Acetyl)	583	1	2	HCD	675.376	1349.75	2.00137	21.2311	49.6832	26051
15689		3847.GLYMA11G00631.1	KAPP Protein phosphatase 2C 70-like	00092; 00341	ü			TLKTDGIAGLYR	220.248	220.248	1	K3(Acetyl): 100	K3(Acetyl)	583	1	2	HCD	675.376	1349.75	2.00137	21.2311	49.6832	26051
15690		3760.EMJ03271	No gene match-Monodehydroascorbate	00091	ü			VIGAFLEGGNPEENSAIAK	84.5202	84.5202	1			1252	0	2	HCD	958.491	1915.97	-0.819022	20.0234	49.6121	26004
15691		29730.Gorai.003G069800.1	ACT1 cytoskeleton organization	00038	ü			LDLAGRDLTDSLMK	197.562	197.562	1			954	1	2	HCD	774.409	1547.81	1.08567	17.5224	49.5902	25986
15692		981085.XP_010104492.1	No gene match-Plant phosphoribosyltransferase C-terminal	01187,01450	ü			FGEAVWFK	201.264	201.264	1			515	0	2	HCD	492.253	983.498	-0.379981	8.19953	49.5774	25977
15693		4006.Lus10031485	No gene match-60S ribosomal protein	00004	ü			VAVLVGTVTDDIR	274.526	274.526	1			490	0	2	HCD	679.389	1357.77	0.933318	34.2082	49.2903	25783
15694		981085.XP_010111616.1	No gene match-TPLATE-like	00256	ü			SLVMPVESFR	248.091	248.091	1			591	0	2	HCD	582.808	1164.61	-0.0653135	12.5683	49.1069	25658
15695		3847.GLYMA10G39460.1; 3847.GLYMA10G39460.1	psaD Photosystem I reaction center subunit II | psaD Photosystem I reaction center subunit II	00159; 00159	ü			EGPNLLKLAR	205.007	205.007	1	K7(Acetyl): 100	K7(Acetyl)	215	1	2	HCD	576.841	1152.67	1.14398	43.5314	48.9821	25569
15696		3641.EOY02978; 981085.XP_010110536.1; 3983.cassava4.1_013208m; 3641.EOY02978	No gene match-Belongs to the chalcone stilbene synthases family | No gene match-poly(U)-specific endoribonuclease-B-like | No gene match-prolyl 4-hydroxylase | No gene match-Belongs to the chalcone stilbene synthases family	00048; 00180; 00232; 00049	ü			QDMLVVEVPK	286.918	286.918	1			472	0	2	HCD	579.316	1157.63	1.78322	14.9392	48.8749	25490
15697		2711.XP_006493156.1	No gene match-heme binding	00028	ü			TKDCWLIVSGK	202.092	202.092	1	K2(Acetyl): 100	K2(Acetyl); C4(Carbamidomethyl)	860	1	2	HCD	674.85	1348.69	0.339791	45.5359	48.7438	25394
15698		P18260; P05492; 2711.XP_006471373.1	ATP synthase subunit alpha, mitochondrial OS=Helianthus annuus OX=4232 GN=ATPA PE=3 SV=1 | ATP synthase subunit alpha, mitochondrial OS=Oenothera biennis OX=3942 GN=ATPA PE=3 SV=1 | No gene match-Belongs to the eukaryotic ribosomal protein P1 P2 family	00262; 00262; 00353	ü			DNGMHALIIYDDLSK	247.918	247.918	1		M4(Oxidation)	1238	0	3	HCD	574.279	1720.82	1.00313	51.1246	48.7428	25393
15699		3983.cassava4.1_007359m; 29760.VIT_02s0109g00080.t01; 3847.GLYMA13G32790.1	No gene match-Belongs to the OSBP family | PRK Phosphoribulokinase | No gene match-Belongs to the heat shock protein 70 family	00116; 00616; 00267	ü			AVVTVPAYFNDAQR	143.415	143.415	1			1156	0	2	HCD	775.904	1550.8	2.37609	16.2461	48.6239	25301
15700		3880.AES62702	No gene match-2-Cys peroxiredoxin	00075	ü			KSGGLGDLNYPLVSDVTK	280.136	280.136	1			868	1	3	HCD	621.667	1862.99	1.11094	4.53646	48.6199	25297
15701		3760.EMJ02565	No gene match-Belongs to the peroxidase family. Classical plant (class III) peroxidase subfamily	00122	ü			TPNTFDNKYYVDLMNR	279.046	279.046	1			1561	1	3	HCD	664.316	1990.93	0.968606	34.44	48.5991	25280
15702		P18260; P05492; 2711.XP_006471373.1	ATP synthase subunit alpha, mitochondrial OS=Helianthus annuus OX=4232 GN=ATPA PE=3 SV=1 | ATP synthase subunit alpha, mitochondrial OS=Oenothera biennis OX=3942 GN=ATPA PE=3 SV=1 | No gene match-Belongs to the eukaryotic ribosomal protein P1 P2 family	00262; 00262; 00353	ü			DNGMHALIIYDDLSK	108.286	108.286	1		M4(Oxidation)	1170	0	2	HCD	860.914	1720.82	0.0887605	45.7763	48.5816	25266
15703		2711.XP_006488293.1	No gene match-osmotin-like protein	00207	ü			ADLLASCPEPLK	193.381	193.381	1		C7(Carbamidomethyl)	638	0	2	HCD	657.342	1313.68	0.251023	18.3879	48.5755	25260
15704		981085.XP_010094705.1	No gene match-Belongs to the phosphoglycerate kinase family	00100	ü			LSELLGYDVK	250.651	250.651	1			588	0	2	HCD	568.814	1136.62	0.135714	22.9227	48.5715	25256
15705		28532.XP_010543978.1	No gene match-glutathione s-transferase	00106	ü			FWATYIDQK	147.637	147.637	1			809	0	2	HCD	586.292	1171.58	-0.470871	67.1672	48.5607	25249
15706		3983.cassava4.1_007359m; 29760.VIT_02s0109g00080.t01; 3847.GLYMA13G32790.1	No gene match-Belongs to the OSBP family | PRK Phosphoribulokinase | No gene match-Belongs to the heat shock protein 70 family	00116; 00616; 00267	ü			AVVTVPAYFNDAQR	89.6537	89.6537	1			1101	0	3	HCD	517.604	1550.8	1.42285	32.2453	48.5429	25235
15707		3880.AES62702	No gene match-2-Cys peroxiredoxin	00075	ü			KSGGLGDLNYPLVSDVTK	226.901	226.901	1			864	1	2	HCD	931.997	1862.99	0.299108	0	48.5389	25231
15708		981085.XP_010099974.1	No gene match-glycerophosphoryl diester phosphodiesterase	00373	ü			FIIEAANHPTDPDADEILSK	225.399	225.399	1			1663	0	3	HCD	732.698	2196.08	-1.12138	5.27279	48.5379	25230
15709		3694.POPTR_0010s05590.1	No gene match-Belongs to the universal ribosomal protein uL15 family	00117	ü			DNVPLIDVTQFGYFK	284.073	284.073	1			1110	0	2	HCD	878.452	1755.9	0.612299	11.352	80.7002	47409
15710		2711.XP_006468891.1; 3988.XP_002513581.1	No gene match-Lysosomal | FTSH11 ATP-dependent zinc metalloprotease FTSH 11	00474; 00502	ü			SGETEDTFIADLSVGLATGQIK	276.775	276.775	1			1517	0	3	HCD	751.381	2252.13	-0.380304	3.12786	79.7539	46763
15711		3641.EOX98467; 981085.XP_010099692.1; 3649.evm.model.supercontig_56.24	No gene match-beta-D-xylosidase | No gene match-Belongs to the group II decarboxylase family | No gene match-cell division	00412; 00504; 00168	ü			NAPSIIFIDEIDSIAPK	184.99	184.99	1			712	0	3	HCD	615	1842.98	0.0768013	33.4784	78.6317	46011
15712		3988.XP_002524017.1	No gene match-Belongs to the BolA IbaG family	00802	ü			TLFDLQEISAEIR	114.957	114.957	1			985	0	2	HCD	767.911	1534.82	2.74069	50.7798	76.1859	44385
15713		59689.Al_scaffold_0002_956	atpB Produces ATP from ADP in the presence of a proton gradient across the membrane	00102	ü			DTVDQQINVTCEVQQLLGNNR	106.067	106.067	1		C11(Carbamidomethyl)	1846	0	3	HCD	815.399	2444.18	0.0328953	33.8135	75.421	43888
15714		P0C2Z7	ATP synthase subunit beta, chloroplastic OS=Oryza sativa OX=4530 GN=atpB PE=3 SV=1	00053	ü			DTDGKQINVTCEVQQLLGNNR	106.067	106.067	1	K5(Acetyl): 100	K5(Acetyl); C11(Carbamidomethyl)	1846	1	3	HCD	815.399	2444.18	0.0327561	33.8135	75.421	43888
15715		3988.XP_002524017.1	No gene match-Belongs to the BolA IbaG family	00802	ü			TLFDLQEISAEIR	147.799	147.799	1			838	0	2	HCD	767.91	1534.81	1.07047	46.4136	74.6701	43399
15716		Q53PC7	Coatomer subunit beta-1 OS=Oryza sativa subsp. japonica OX=39947 GN=Os11g0174000 PE=2 SV=1	00756	ü			ETLQNLCLELATMGDLK	76.6724	76.6724	1		C7(Carbamidomethyl)	1374	0	3	HCD	650.332	1948.98	4.79705	74.0264	73.2262	42411
15717		Q53PC7	Coatomer subunit beta-1 OS=Oryza sativa subsp. japonica OX=39947 GN=Os11g0174000 PE=2 SV=1	00756	ü			ETLQNLCLELATMGDLK	109.387	109.387	1		C7(Carbamidomethyl)	1336	0	2	HCD	974.993	1948.98	3.14417	58.1727	73.1769	42377
15718		981085.XP_010087773.1	SEOb Sieve element occlusion	00106	ü			TTMQVIGLFDEFEK	362.352	362.352	1			1329	0	2	HCD	829.411	1657.81	-0.10422	5.89793	73.0523	42303
15719		3988.XP_002524017.1	No gene match-Belongs to the BolA IbaG family	00802	ü			TLFDLQEISAEIR	148.627	148.627	1			808	0	3	HCD	512.276	1534.81	1.85705	11.5173	73.0235	42287
15720		3988.XP_002524017.1	No gene match-Belongs to the BolA IbaG family	00802	ü			TLFDLQEISAEIR	301.736	301.736	1			821	0	2	HCD	767.91	1534.81	1.46814	7.71296	73.0225	42286
15721		981085.XP_010090723.1; 3750.XP_008389804.1; O24047	No gene match-regulation of ARF protein signal transduction | No gene match-Belongs to the glyceraldehyde-3-phosphate dehydrogenase family | Malate dehydrogenase, cytoplasmic OS=Mesembryanthemum crystallinum OX=3544 GN=MDH PE=2 SV=1	00257; 00096; 00056	ü			MELVDAAFPLLK	214.33	214.33	1			600	0	2	HCD	673.873	1346.74	-0.104378	25.5898	72.7304	42084
15722		981085.XP_010087773.1	SEOb Sieve element occlusion	00106	ü			TTMQVIGLFDEFEK	197.689	197.689	1			1348	0	3	HCD	553.276	1657.81	0.108569	10.9284	72.2911	41800
15723		225117.XP_009361697.1	No gene match-Auxin-binding protein	00099	ü			AAVTPAFDAQFPGVNGLGISMAR	175.055	175.055	1			1323	0	3	HCD	764.06	2290.17	0.571884	32.2234	72.2005	41738
15724		3656.XP_008457223.1	No gene match-Adenosylhomocysteinase	00105	ü			NNAIVCNIGHFDNEIDMLGLETYPGVK	193.921	193.921	1		C6(Carbamidomethyl)	2125	0	3	HCD	1011.82	3033.45	1.23556	2.50357	71.9417	41572
15725		A7IZZ1	(-)-limonene synthase, chloroplastic OS=Cannabis sativa OX=3483 GN=TPS1 PE=1 SV=1	00610	ü			ERVLGLIITPIPM	202.661	202.661	1		M13(Oxidation)	189	1	2	HCD	734.434	1467.86	0.284286	12.8695	71.9111	41549
15726	ü	3827.XP_004514933.1	No gene match-mRNA-binding protein involved in proper cytoplasmic distribution of mitochondria	00394	ü			NLDLDSIIDEVR	157.408	157.408	1			837	0	2	HCD	701.365	1401.72	-0.107071	30.462	70.8334	40801
15727		3656.XP_008457223.1	No gene match-Adenosylhomocysteinase	00105	ü			NNAIVCNIGHFDNEIDMLGLETYPGVK	70.5162	70.5162	1		C6(Carbamidomethyl)	2103	0	3	HCD	1011.82	3033.44	-0.333857	23.524	70.4235	40504
15728		981085.XP_010099692.1; 981085.XP_010099692.1	No gene match-Belongs to the group II decarboxylase family | No gene match-Belongs to the group II decarboxylase family	00101; 00064	ü			YTVFNIADSLR	199.114	199.114	1			685	0	2	HCD	649.843	1298.68	3.72023	31.8981	69.9532	40169
15729		3694.POPTR_0168s00200.1	No gene match-protein heterodimerization activity	00123	ü			IFLENVIR	189.9	189.9	1			303	0	2	HCD	502.302	1003.6	4.13577	21.1753	69.9512	40167
15730		981085.XP_010087772.1	SEOb Sieve element occlusion	00115	ü			VIAIFDEFEK	244.965	244.965	1			616	0	2	HCD	605.824	1210.64	3.73665	35.8228	69.9492	40165
15731		218851.Aquca_060_00006.1; 981085.XP_010111939.1	No gene match-Belongs to the eukaryotic ribosomal protein P1 P2 family | No gene match-Plasma membrane ATPase	00281; 00035	ü			LLEGDPLKIDQSALTGESLPVTK	356.575	356.575	1			391	1	3	HCD	808.782	2424.33	3.98567	9.99774	69.9442	40160
15732		42345.XP_008796668.1; 981085.XP_010093320.1	No gene match-Belongs to the peptidase C1 family | No gene match-Probably involved in the RNA silencing pathway and required for the generation of small interfering RNAs (siRNAs)	01074; 00509	ü			IPSAVGYQPTLATDLGGLQER	487.621	487.621	1			977	0	2	HCD	1093.58	2186.15	4.19549	2.86036	69.9421	40158
15733		29760.VIT_04s0008g07070.t01	No gene match-translation initiation factor binding	00062	ü			DIPIEVFELENK	285.623	285.623	1			967	0	2	HCD	723.381	1445.75	1.18754	33.36	69.6212	39951
15734		4081.Solyc04g009030.2.1	GAPA Belongs to the glyceraldehyde-3-phosphate dehydrogenase family	00247	ü			VVDLADIVANQWK	309.556	309.556	1			703	0	2	HCD	735.901	1470.8	0.405934	14.902	68.1507	38918
15735	ü	P35908	SWISS-PROT:P35908 Tax_Id=9606 Gene_Symbol=KRT2 Keratin, type II cytoskeletal 2 epidermal	00309	ü			VDLLNQEIEFLK	207.375	207.375	1			701	0	2	HCD	730.904	1460.8	0.226435	25.859	68.1281	38903
15736		P34783	Glyceraldehyde-3-phosphate dehydrogenase OS=Atriplex nummularia OX=3553 PE=2 SV=1	00274	ü			GILGYTEDDVVSTDFVGDNR	161.826	161.826	1			1746	0	3	HCD	724.676	2172.01	1.43125	15.1018	67.7363	38626
15737		3988.XP_002524017.1	No gene match-Belongs to the BolA IbaG family	00597	ü			DLATVDSILLR	215.077	215.077	1			431	0	2	HCD	608.351	1215.69	0.447117	24.0866	67.6506	38565
15738		3847.GLYMA05G34570.1	No gene match-Belongs to the universal ribosomal protein uS5 family	00203	ü			VLQFAGIDDVFTSSR	208.205	208.205	1			1038	0	2	HCD	827.926	1654.85	1.27937	8.53917	67.5365	38487
15739		981085.XP_010087772.1	SEOb Sieve element occlusion	00115	ü			VIAIFDEFEK	146.57	146.57	1			468	0	2	HCD	605.822	1210.64	0.812538	0	66.8001	37974
15740		981085.XP_010094705.1	No gene match-Belongs to the phosphoglycerate kinase family	00044	ü			VDLNVPLDDNLTITDDTR	78.6984	78.6984	1			1439	0	3	HCD	677.007	2029.01	-0.304904	44.7772	66.6345	37865
15741		3988.XP_002510677.1	CAT1 Occurs in almost all aerobically respiring organisms and serves to protect cells from the toxic effects of hydrogen peroxide	00034	ü			DGIQFPDVIHAFKPNPK	99.13	99.13	1	K17(Acetyl): 100	K17(Acetyl)	1144	0	3	HCD	655.679	1965.02	0.36673	29.9333	66.1945	37563
15742		P34783	Glyceraldehyde-3-phosphate dehydrogenase OS=Atriplex nummularia OX=3553 PE=2 SV=1	00274	ü			GILGYTEDDVVSTDFVGDNR	243.449	243.449	1			1735	0	3	HCD	724.675	2172.01	1.17834	27.7528	66.1914	37560
15743		59689.Al_scaffold_0002_956; Q9TKI7	atpB Produces ATP from ADP in the presence of a proton gradient across the membrane | ATP synthase subunit beta, chloroplastic OS=Medicago sativa OX=3879 GN=atpB PE=3 SV=1	00088; 00137	ü			GMDVIDTGAPLSVPVGGATLGR	87.8333	87.8333	1			998	0	3	HCD	695.034	2083.09	0.4512	22.9169	66.1449	37525
15744		3847.GLYMA05G34570.1	No gene match-Belongs to the universal ribosomal protein uS5 family	00203	ü			VLQFAGIDDVFTSSR	375.141	375.141	1			1151	0	2	HCD	827.925	1654.84	-0.417232	7.4785	66.0284	37440
15745		P34783	Glyceraldehyde-3-phosphate dehydrogenase OS=Atriplex nummularia OX=3553 PE=2 SV=1	00274	ü			GILGYTEDDVVSTDFVGDNR	426.365	426.365	1			1775	0	2	HCD	1086.51	2172.01	0.0886011	0	65.6762	37186
15746		3760.EMJ24553; 3641.EOY24190; 981085.XP_010096745.1; 981085.XP_010105174.1; P34783; P25861	No gene match-Belongs to the iron ascorbate-dependent oxidoreductase family | CLPR4 ATP-dependent Clp protease proteolytic | No gene match-Fruit protein | No gene match-Belongs to the glyceraldehyde-3-phosphate dehydrogenase family | Glyceraldehyde-3-phosphate dehydrogenase OS=Atriplex nummularia OX=3553 PE=2 SV=1 | Glyceraldehyde-3-phosphate dehydrogenase, cytosolic OS=Antirrhinum majus OX=4151 GN=GAPC PE=2 SV=1	00674; 00277; 00044; 00527; 00237; 00237	ü			VPTVDVSVVDLTVR	118.5	118.5	1			467	0	2	HCD	749.927	1498.85	-0.212645	55.8826	65.5589	37096
15747		Q00834	Cysteine synthase OS=Spinacia oleracea OX=3562 PE=1 SV=1	00293	ü			LIVAVFPSFGER	94.7898	94.7898	1			526	0	3	HCD	445.587	1334.75	-0.518734	22.4379	65.5579	37095
15748		3750.XP_008378750.1	No gene match-Patellin-3-like	00391	ü			KFDFNPTAISTIVQVNDLK	263.149	263.149	1			715	1	3	HCD	717.388	2150.15	-0.0527015	9.1919	65.5569	37094
15749		Q00834	Cysteine synthase OS=Spinacia oleracea OX=3562 PE=1 SV=1	00293	ü			LIVAVFPSFGER	225.458	225.458	1			524	0	2	HCD	667.877	1334.75	-0.0513805	50.9137	65.4369	37007
15750		225117.XP_009376334.1; 981085.XP_010095013.1; 3760.EMJ18190; Q9LHA8	No gene match- | No gene match-Belongs to the heat shock protein 70 family | No gene match-Heat shock 70 kDa | Probable mediator of RNA polymerase II transcription subunit 37c OS=Arabidopsis thaliana OX=3702 GN=MED37C PE=1 SV=1	00308; 00448; 00241; 00312	ü			FEELNMDLFR	208.929	208.929	1			1020	0	2	HCD	657.312	1313.62	-1.4064	21.6126	65.2848	36898
15751		P34783	Glyceraldehyde-3-phosphate dehydrogenase OS=Atriplex nummularia OX=3553 PE=2 SV=1	00274	ü			GILGYTEDDVVSTDFVGDNR	429.471	429.471	1			1771	0	3	HCD	724.677	2172.02	4.04462	2.12804	64.6815	36477
15752		Q9XQX2; Q8MBK3; Q9TKI7; A4QJK6; 981085.XP_010100724.1; 59689.Al_scaffold_0002_956; 3885.XP_007147229.1	ATP synthase subunit beta, chloroplastic OS=Trochodendron aralioides OX=4407 GN=atpB PE=3 SV=1 | ATP synthase subunit beta, chloroplastic OS=Cressa truxillensis OX=197373 GN=atpB PE=3 SV=1 | ATP synthase subunit beta, chloroplastic OS=Medicago sativa OX=3879 GN=atpB PE=3 SV=1 | ATP synthase subunit beta, chloroplastic OS=Aethionema grandiflorum OX=72657 GN=atpB PE=3 SV=1 | No gene match-transcription factor | atpB Produces ATP from ADP in the presence of a proton gradient across the membrane | POK Vacuolar protein sorting-associated protein 52	00262; 00260; 00262; 00262; 01487; 00311; 00337	ü			DVNEQDVLLFIDNIFR	114.437	114.437	1			1229	0	2	HCD	975.503	1950	0.518331	26.7086	114.104	63106
15753		981085.XP_010100450.1	No gene match-Nucleoredoxin	00086	ü			YFEFDVSDIPTLVILGPDGK	112.764	112.764	1			1225	0	2	HCD	1113.07	2225.14	0.81988	19.6166	98.309	57385
15754		3659.XP_004145113.1	ATPC ATP synthase gamma chain	00367	ü			ITGEILEIVAGANALS	268.707	268.707	1			604	0	2	HCD	785.938	1570.87	0.0231289	4.50301	88.9437	52558
15755		Q05993; P34767; Q31948; P36483; Q9XQJ6; 57918.XP_004293052.1; 13333.ERN13270; 981085.XP_010098976.1; 981085.XP_010107699.1; 3750.XP_008342792.1	Ribulose bisphosphate carboxylase large chain (Fragment) OS=Symphoricarpos albus OX=13702 GN=rbcL PE=3 SV=1 | Ribulose bisphosphate carboxylase large chain (Fragment) OS=Alisma plantago-aquatica OX=15000 GN=rbcL PE=3 SV=1 | Ribulose bisphosphate carboxylase large chain (Fragment) OS=Cornus alternifolia OX=16902 GN=rbcL PE=3 SV=3 | Ribulose bisphosphate carboxylase large chain (Fragment) OS=Callicarpa dichotoma OX=28515 GN=rbcL PE=3 SV=1 | Ribulose bisphosphate carboxylase large chain (Fragment) OS=Pachira aquatica OX=69118 GN=rbcL PE=3 SV=1 | No gene match-Vacuolar fusion protein | No gene match-Belongs to the TRAFAC class myosin-kinesin ATPase superfamily. Kinesin family | No gene match-Serine-threonine kinase receptor-associated | No gene match-Acyl-activating enzyme | No gene match-Nudix hydrolase 3-like	00008; 00035; 00033; 00035; 00008; 00170; 00595; 00079; 00166; 00126; ; ;	ü			VTPQPGVPPEEAGAAVAAESSTGTWTTVWTDGLTSLDR	195.151	195.151	1			1987	0	4	HCD	964.476	3854.88	2.80027	4.87356	84.8106	50040
15756		Q05554	Ribulose bisphosphate carboxylase large chain (Fragment) OS=Antirrhinum majus OX=4151 GN=rbcL PE=3 SV=1	00008; 00035; 00033; 00035; 00008; 00170; 00595; 00079; 00166; 00126; ; ;	ü			VTPQPGVPPEEAGAAVXAESSTGTWTTVWTDGLTSLDR	195.151	195.151	1		X17(A)	1987	0	4	HCD	964.476	3854.88	2.80027	4.87356	84.8106	50040
15757		P36479	Ribulose bisphosphate carboxylase large chain (Fragment) OS=Asarum canadense OX=28498 GN=rbcL PE=3 SV=1	00008; 00035; 00033; 00035; 00008; 00170; 00595; 00079; 00166; 00126; ; ;	ü			VXPQPGVPPEEAGAAVAAESSTGTWTTVWTDGLTSLDR	195.151	195.151	1		X2(T)	1987	0	4	HCD	964.476	3854.88	2.80027	4.87356	84.8106	50040
15758		Q33369	Ribulose bisphosphate carboxylase large chain (Fragment) OS=Cornus kousa OX=28501 GN=rbcL PE=3 SV=1	00008; 00035; 00033; 00035; 00008; 00170; 00595; 00079; 00166; 00126; ; ;	ü			VTPQPGVPPEEAGAAVAXESSTGTWTTVWTDGLTSLDR	195.151	195.151	1		X18(A)	1987	0	4	HCD	964.476	3854.88	2.80027	4.87356	84.8106	50040
15759		A2YDY2	60S ribosomal protein L11 OS=Oryza sativa subsp. indica OX=39946 GN=RPL11 PE=2 SV=2	00067	ü			IACYVTVR	226.248	226.248	1		C3(Carbamidomethyl)	391	0	2	HCD	491.263	981.519	0.0512587	12.8657	28.9943	12608
15760		P17784; P46257; O65581; 71139.XP_010061415.1; 981085.XP_010089414.1	Fructose-bisphosphate aldolase 1, cytoplasmic OS=Oryza sativa subsp. japonica OX=39947 GN=FBA1 PE=1 SV=2 | Fructose-bisphosphate aldolase, cytoplasmic isozyme 2 OS=Pisum sativum OX=3888 PE=3 SV=1 | Fructose-bisphosphate aldolase 5, cytosolic OS=Arabidopsis thaliana OX=3702 GN=FBA5 PE=1 SV=1 | No gene match-fructose-bisphosphate aldolase | No gene match-fructose-bisphosphate aldolase	00040; 00019; 00025; 00025; 00025	ü			GILAADESTGTIGKR	251.909	251.909	1			767	1	3	HCD	496.938	1488.8	-0.947837	7.72097	28.9042	12555
15761		P17784; P46257; O65581; 71139.XP_010061415.1; 981085.XP_010089414.1	Fructose-bisphosphate aldolase 1, cytoplasmic OS=Oryza sativa subsp. japonica OX=39947 GN=FBA1 PE=1 SV=2 | Fructose-bisphosphate aldolase, cytoplasmic isozyme 2 OS=Pisum sativum OX=3888 PE=3 SV=1 | Fructose-bisphosphate aldolase 5, cytosolic OS=Arabidopsis thaliana OX=3702 GN=FBA5 PE=1 SV=1 | No gene match-fructose-bisphosphate aldolase | No gene match-fructose-bisphosphate aldolase	00040; 00019; 00025; 00025; 00025	ü			GILAADESTGTIGKR	178.952	178.952	1			780	1	2	HCD	744.903	1488.8	-1.36927	0	28.8809	12542
15762		P34824; P25698; 102107.XP_008224523.1; 3880.AES74993; 981085.XP_010097573.1	Elongation factor 1-alpha OS=Hordeum vulgare OX=4513 PE=1 SV=1 | Elongation factor 1-alpha OS=Glycine max OX=3847 GN=TEFS1 PE=3 SV=2 | No gene match-regulation of response to stimulus | No gene match-regulation of response to stimulus | No gene match-GTP binding	00416; 00416; 00270; 00262; 00791	ü			DMRQTVAVGVIK	140.009	140.009	1		M2(Oxidation)	717	1	3	HCD	444.914	1332.73	-1.79789	37.6803	28.6721	12411
15763		P17784; P46257; O65581; 71139.XP_010061415.1; 981085.XP_010089414.1	Fructose-bisphosphate aldolase 1, cytoplasmic OS=Oryza sativa subsp. japonica OX=39947 GN=FBA1 PE=1 SV=2 | Fructose-bisphosphate aldolase, cytoplasmic isozyme 2 OS=Pisum sativum OX=3888 PE=3 SV=1 | Fructose-bisphosphate aldolase 5, cytosolic OS=Arabidopsis thaliana OX=3702 GN=FBA5 PE=1 SV=1 | No gene match-fructose-bisphosphate aldolase | No gene match-fructose-bisphosphate aldolase	00040; 00019; 00025; 00025; 00025	ü			GILAADESTGTIGKR	324.744	324.744	1			789	1	3	HCD	496.939	1488.8	0.220553	2.19628	28.5084	12301
15764		4096.XP_009759927.1	PSBO Oxygen-evolving enhancer protein 1	00180	ü			GSSFLDPK	159.035	159.035	1			743	0	2	HCD	425.719	850.43	-0.694949	2.08032	28.4052	12233
15765		4096.XP_009759927.1	PSBO Oxygen-evolving enhancer protein 1	00188	ü			GRGGSTGYDNAVALPAGGR	117.037	117.037	1			1370	1	3	HCD	592.631	1775.88	-0.0708379	18.0877	28.3506	12197
15766		P18260	ATP synthase subunit alpha, mitochondrial OS=Helianthus annuus OX=4232 GN=ATPA PE=3 SV=1	00033	ü			VVSVGDGIAR	152.748	152.748	1			808	0	2	HCD	486.777	972.546	-0.859508	72.7768	28.0746	12013
15767		981085.XP_010098629.1	No gene match-14-3-3 homologues	00209	ü			EAAESTLTAYK	275.752	275.752	1			836	0	2	HCD	592.296	1183.58	-0.168299	10.3205	27.6364	11738
15768		P25861; P34783; 3641.EOY24190; 981085.XP_010096745.1; 3760.EMJ24553	Glyceraldehyde-3-phosphate dehydrogenase, cytosolic OS=Antirrhinum majus OX=4151 GN=GAPC PE=2 SV=1 | Glyceraldehyde-3-phosphate dehydrogenase OS=Atriplex nummularia OX=3553 PE=2 SV=1 | CLPR4 ATP-dependent Clp protease proteolytic | No gene match-Fruit protein | No gene match-Belongs to the iron ascorbate-dependent oxidoreductase family	00584; 00334; 00731; 00294; 00294	ü			SSIFDAK	174.095	174.095	1			554	0	2	HCD	384.2	767.393	-0.366768	2.70904	27.3281	11541
15769		981085.XP_010098629.1	No gene match-14-3-3 homologues	00209	ü			EAAESTLTAYK	192.101	192.101	1			836	0	2	HCD	592.296	1183.58	-0.168299	49.9198	27.2221	11474
15770		P25861; P34783; 3641.EOY24190; 981085.XP_010096745.1; 3760.EMJ24553	Glyceraldehyde-3-phosphate dehydrogenase, cytosolic OS=Antirrhinum majus OX=4151 GN=GAPC PE=2 SV=1 | Glyceraldehyde-3-phosphate dehydrogenase OS=Atriplex nummularia OX=3553 PE=2 SV=1 | CLPR4 ATP-dependent Clp protease proteolytic | No gene match-Fruit protein | No gene match-Belongs to the iron ascorbate-dependent oxidoreductase family	00584; 00334; 00731; 00294; 00294	ü			SSIFDAK	174.493	174.493	1			556	0	2	HCD	384.2	767.393	-0.0486248	5.38921	26.939	11290
15771		225117.XP_009360912.1	No gene match-KH domain-containing protein	00238,00287,00336,00385	ü			LITVNPSTK	155.578	155.578	1			653	0	2	HCD	486.79	972.572	-0.677011	37.653	26.7503	11168
15772		981085.XP_010107718.1	No gene match-Stem-specific protein	00066	ü			VDSSGDVCGANFK	117.577	117.577	1		C8(Carbamidomethyl)	626	0	2	HCD	678.299	1355.59	0.481067	8.01839	26.5723	11054
15773		P25861; P34783; 3641.EOY24190; 981085.XP_010096745.1; 3760.EMJ24553	Glyceraldehyde-3-phosphate dehydrogenase, cytosolic OS=Antirrhinum majus OX=4151 GN=GAPC PE=2 SV=1 | Glyceraldehyde-3-phosphate dehydrogenase OS=Atriplex nummularia OX=3553 PE=2 SV=1 | CLPR4 ATP-dependent Clp protease proteolytic | No gene match-Fruit protein | No gene match-Belongs to the iron ascorbate-dependent oxidoreductase family	00584; 00334; 00731; 00294; 00294	ü			SSIFDAK	191.962	191.962	1			535	0	2	HCD	384.201	767.395	1.93977	0.356787	26.5295	11026
15774		3847.GLYMA08G36450.2	PGP10 ABC transporter B family member	00236	ü			EAAENTLSAYK	141.916	141.916	1			899	0	2	HCD	598.793	1196.58	0.0294438	21.0517	26.2749	10866
15775		3641.EOY06623; 3641.EOY06623	No gene match-Major allergen Pru | No gene match-Major allergen Pru	00063; 00063	ü			LVASGDGGNVIK	213.994	213.994	1			689	0	2	HCD	565.315	1129.62	0.736956	8.68902	26.2724	10864
15776	ü	981085.XP_010112759.1	No gene match-Spermatogenesis-associated protein	02648	ü			SGFSSVSVSR	184.932	184.932	1			699	0	2	HCD	506.756	1012.51	-0.134791	25.9078	26.1381	10780
15777		P02580; P23344; 981085.XP_010105197.1	Actin-3 OS=Glycine max OX=3847 GN=SAC3 PE=3 SV=2 | Actin-2 OS=Daucus carota OX=4039 PE=2 SV=1 | No gene match-Nuclear pore complex protein NUP160	00361; 00366; 00552,00929	ü			GEYDESGPSIVHR	143.874	143.874	1			982	0	3	HCD	482.56	1445.66	-0.644512	19.1464	26.0083	10695
15778		225117.XP_009360912.1	No gene match-KH domain-containing protein	00238,00287,00336,00385	ü			LITVNPSTK	193.068	193.068	1			692	0	2	HCD	486.79	972.573	0.201578	31.9724	25.9484	10655
15779		3641.EOY06623; 3641.EOY06623	No gene match-Major allergen Pru | No gene match-Major allergen Pru	00063; 00063	ü			LVASGDGGNVIK	320.794	320.794	1			689	0	2	HCD	565.314	1129.62	0.304704	2.83479	25.8688	10605
15780		225117.XP_009333832.1	No gene match-60S ribosomal Protein	00074	ü			DDEVQVVR	175.179	175.179	1			543	0	2	HCD	480.244	959.48	0.683472	54.6497	25.7623	10535
15781		72664.XP_006406922.1	PLD1 Hydrolyzes glycerol-phospholipids at the terminal phosphodiesteric bond	00035	ü			DSEIAMGGFQPHHLSNR	102.019	102.019	1		M6(Oxidation)	1420	0	4	HCD	478.725	1911.88	-0.00626609	42.419	25.664	10473
15782		P02580; P23344; 981085.XP_010105197.1	Actin-3 OS=Glycine max OX=3847 GN=SAC3 PE=3 SV=2 | Actin-2 OS=Daucus carota OX=4039 PE=2 SV=1 | No gene match-Nuclear pore complex protein NUP160	00361; 00366; 00552,00929	ü			GEYDESGPSIVHR	118.836	118.836	1			966	0	2	HCD	723.336	1445.67	0.103629	14.1245	25.6394	10457
15783		29760.VIT_00s0414g00010.t01	No gene match-Belongs to the glycosyltransferase 2 family	02083	ü			AEYDESGPSIVHR	221.049	221.049	1			1056	0	3	HCD	487.231	1459.68	-1.03182	32.6349	25.6095	10437
15784		29760.VIT_00s0414g00010.t01	No gene match-Belongs to the glycosyltransferase 2 family	02083	ü			AEYDESGPSIVHR	125.877	125.877	1			1032	0	2	HCD	730.343	1459.68	-1.67072	18.3215	25.584	10420
15785		981085.XP_010088381.1; 4572.TRIUR3_00082-P1	No gene match-Occludin homology domain | atpA ATP synthase subunit alpha	00273; 00111	ü			VVNALAKPIDGR	157.787	157.787	1			216	0	3	HCD	418.25	1252.74	-1.39646	4.81342	25.5748	10413
15786		3988.XP_002510677.1	CAT1 Occurs in almost all aerobically respiring organisms and serves to protect cells from the toxic effects of hydrogen peroxide	00121	ü			SMLEEEAIR	252.622	252.622	1		M2(Oxidation)	517	0	2	HCD	547.263	1093.52	-0.618611	2.3905	25.5491	10396
15787		P02580; P23344; 981085.XP_010105197.1	Actin-3 OS=Glycine max OX=3847 GN=SAC3 PE=3 SV=2 | Actin-2 OS=Daucus carota OX=4039 PE=2 SV=1 | No gene match-Nuclear pore complex protein NUP160	00361; 00366; 00552,00929	ü			GEYDESGPSIVHR	287.95	287.95	1			978	0	3	HCD	482.56	1445.67	0.242096	2.73483	25.5437	10392
15788		3641.EOY06623; 3641.EOY06623	No gene match-Major allergen Pru | No gene match-Major allergen Pru	00063; 00063	ü			LVASGDGGNVIK	173.241	173.241	1			689	0	2	HCD	565.315	1129.62	0.52083	0.929981	25.4794	10351
15789		3983.cassava4.1_016365m	No gene match-RIBOSOMAL protein	00121	ü			APAAPTPAPQQTEVSK	282.588	282.588	1			1071	0	3	HCD	531.614	1592.83	-0.809373	0	25.2788	10218
15790		3983.cassava4.1_016365m	No gene match-RIBOSOMAL protein	00121	ü			APAAPTPAPQQTEVSK	348.131	348.131	1			1071	0	2	HCD	796.917	1592.83	-0.877569	1.235	25.2775	10217
15791		72664.XP_006406922.1	PLD1 Hydrolyzes glycerol-phospholipids at the terminal phosphodiesteric bond	00035	ü			DSEIAMGGFQPHHLSNR	87.8779	87.8779	1		M6(Oxidation)	1414	0	4	HCD	478.725	1911.88	-0.0701145	30.1832	25.2549	10202
15792		P02580; P23344; 981085.XP_010105197.1	Actin-3 OS=Glycine max OX=3847 GN=SAC3 PE=3 SV=2 | Actin-2 OS=Daucus carota OX=4039 PE=2 SV=1 | No gene match-Nuclear pore complex protein NUP160	00361; 00366; 00552,00929	ü			GEYDESGPSIVHR	153.253	153.253	1			933	0	2	HCD	723.335	1445.66	-1.41627	3.35342	25.2201	10178
15793		981085.XP_010088381.1; 4572.TRIUR3_00082-P1	No gene match-Occludin homology domain | atpA ATP synthase subunit alpha	00273; 00111	ü			VVNALAKPIDGR	241.755	241.755	1			173	0	3	HCD	418.25	1252.74	-0.227148	0.113338	25.1806	10151
15794		981085.XP_010088381.1; 4572.TRIUR3_00082-P1	No gene match-Occludin homology domain | atpA ATP synthase subunit alpha	00273; 00111	ü			VVNALAKPIDGR	276.288	276.288	1			183	0	2	HCD	626.872	1252.74	-0.75235	27.3388	25.1601	10138
15795		71139.XP_010070215.1	No gene match-Chloroplast stem-loop binding protein of 41 kDa	00153	ü			EGIPPVQQR	126.222	126.222	1			718	0	2	HCD	512.283	1023.56	0.222702	10.3773	24.517	9714
15796		Q07760; 981085.XP_010090210.1	60S ribosomal protein L23 OS=Nicotiana tabacum OX=4097 GN=RPL23 PE=2 SV=1 | No gene match-DNA helicase	00343; 00114	ü			GSAITGPIGK	178.478	178.478	1			751	0	2	HCD	450.761	900.514	-0.573727	10.5042	24.4586	9675
15797		3659.XP_004145906.1; 981085.XP_010097949.1	No gene match-60S ribosomal Protein | No gene match-Adenosylhomocysteinase	00356; 00253	ü			LVGVSEETTTGVKR	139.997	139.997	1			709	1	3	HCD	492.607	1475.81	-0.225852	18.1331	24.2027	9509
15798		Q9XF97	60S ribosomal protein L4 OS=Prunus armeniaca OX=36596 GN=RPL4 PE=2 SV=1	00094	ü			AGQGAFGNMCR	234.567	234.567	1		C10(Carbamidomethyl)	276	0	2	HCD	584.753	1168.5	-0.765322	2.30055	23.8587	9275
15799		Q58G87	Polyubiquitin 3 OS=Oryza sativa subsp. japonica OX=39947 GN=UBQ3 PE=2 SV=2	00001,00077,00153,00229,00305	ü			MQIFVK	280.146	280.146	1		M1(Oxidation)	373	0	2	HCD	391.218	781.428	0.920604	1.01195	23.665	9147
15800		3659.XP_004145906.1; 981085.XP_010097949.1	No gene match-60S ribosomal Protein | No gene match-Adenosylhomocysteinase	00356; 00253	ü			LVGVSEETTTGVKR	280.615	280.615	1			701	1	3	HCD	492.607	1475.81	0.0222907	1.65399	23.6108	9111
15801		225117.XP_009333937.1; 29760.VIT_14s0066g00220.t01	TUFA This protein promotes the GTP-dependent binding of aminoacyl-tRNA to the A-site of ribosomes during protein biosynthesis | No gene match-This protein promotes the GTP-dependent binding of aminoacyl-tRNA to the A-site of ribosomes during protein biosynthesis	00133; 00127	ü			KYDEIDAAPEER	210.271	210.271	1			932	1	3	HCD	479.229	1435.67	0.717271	15.5663	23.2713	8894
15802		Q58G87	Polyubiquitin 3 OS=Oryza sativa subsp. japonica OX=39947 GN=UBQ3 PE=2 SV=2	00001,00077,00153,00229,00305	ü			MQIFVK	318.467	318.467	1		M1(Oxidation)	402	0	2	HCD	391.218	781.428	0.217639	3.99172	23.2673	8891
15803		29760.VIT_17s0000g05800.t01	No gene match-Dehydrogenase	00015	ü			VADKLAADLK	360.123	360.123	1			650	1	2	HCD	522.308	1043.61	0.12518	13.0309	23.1182	8791
15804		4081.Solyc02g064970.2.1	No gene match-Belongs to the peroxidase family. Classical plant (class III) peroxidase subfamily	00055	ü			SCPNAEQIVK	198.755	198.755	1		C2(Carbamidomethyl)	655	0	2	HCD	573.284	1145.56	-0.317062	4.43722	22.8144	8587
15805		3641.EOY06623; 3641.EOY06623	No gene match-Major allergen Pru | No gene match-Major allergen Pru	00079; 00079	ü			YYSAGDAQVNEEKVK	202.974	202.974	1			1375	1	3	HCD	567.609	1700.81	0.245297	5.62655	22.6067	8451
15806		4081.Solyc02g064970.2.1	No gene match-Belongs to the peroxidase family. Classical plant (class III) peroxidase subfamily	00055	ü			SCPNAEQIVK	173.323	173.323	1		C2(Carbamidomethyl)	653	0	2	HCD	573.285	1145.56	0.428854	5.1103	22.4193	8325
15807	ü	3827.XP_004514933.1; 102107.XP_008233510.1	No gene match-mRNA-binding protein involved in proper cytoplasmic distribution of mitochondria | No gene match-cucumisin-like	00291; 00245	ü			QLETLSGDR	141.719	141.719	1			670	0	2	HCD	509.762	1018.52	-0.0795468	63.6654	22.2642	8223
15808		3641.EOY06623; 3641.EOY06623	No gene match-Major allergen Pru | No gene match-Major allergen Pru	00079; 00079	ü			YYSAGDAQVNEEKVK	362.815	362.815	1			1360	1	2	HCD	850.909	1700.81	-1.32578	0	22.2428	8207
15809		3641.EOY06623; 3641.EOY06623	No gene match-Major allergen Pru | No gene match-Major allergen Pru	00079; 00079	ü			YYSAGDAQVNEEKVK	198.389	198.389	1			1366	1	3	HCD	567.611	1700.82	2.82908	0.349844	22.2116	8186
15810		3659.XP_004145113.1	ATPC ATP synthase gamma chain	00354	ü			NLSMVYNR	225.629	225.629	1		M4(Oxidation)	445	0	2	HCD	506.748	1012.49	0.585503	65.3692	22.1521	8146
15811		Q9M3V8; 3988.XP_002513953.1	40S ribosomal protein S6 OS=Asparagus officinalis OX=4686 GN=rps6 PE=2 SV=1 | RPS6 Belongs to the eukaryotic ribosomal protein eS6 family	00015; 00025	ü			KLEIDDDQKLR	115.484	115.484	1			749	2	3	HCD	458.252	1372.74	-0.884236	81.7252	22.1223	8126
15812		P34824	Elongation factor 1-alpha OS=Hordeum vulgare OX=4513 PE=1 SV=1	00360; 00206	ü			FAEIQTK	161.67	161.67	1			811	0	2	HCD	418.729	836.451	-0.24903	30.4731	22.0664	8088
15813		3880.AES74993	No gene match-regulation of response to stimulus	00360; 00206	ü			FAELQTK	161.67	161.67	1			811	0	2	HCD	418.729	836.451	-0.24903	30.4731	22.0664	8088
15814		2711.XP_006473373.1	No gene match-Prolyl oligopeptidase family	00238	ü			KGHAVGDIPGVR	152.772	152.772	1			452	1	3	HCD	402.563	1205.67	-0.0505299	75.3582	22.0576	8081
15815		3988.XP_002524017.1	No gene match-Belongs to the BolA IbaG family	00791	ü			TEYVSCPSCGR	173.993	173.993	1		C6(Carbamidomethyl); C9(Carbamidomethyl)	497	0	2	HCD	658.274	1315.54	0.0211491	0	21.828	7925
15816		3847.GLYMA10G39460.1; 3847.GLYMA10G39460.1	psaD Photosystem I reaction center subunit II | psaD Photosystem I reaction center subunit II	00205; 00205	ü			DGVYPEKVNAGR	167.035	167.035	1			871	1	3	HCD	435.558	1304.66	-0.0964774	48.3426	21.7465	7879
15817		3656.XP_008447986.1	No gene match-PPIases accelerate the folding of proteins. It catalyzes the cis-trans isomerization of proline imidic peptide bonds in oligopeptides	00095	ü			FTDENFVKK	241.498	241.498	1			600	1	2	HCD	564.29	1127.57	0.339975	11.5233	21.7046	7855
15818		3988.XP_002524017.1	No gene match-Belongs to the BolA IbaG family	00791	ü			TEYVSCPSCGR	245.544	245.544	1		C6(Carbamidomethyl); C9(Carbamidomethyl)	500	0	2	HCD	658.274	1315.54	0.11394	0.270431	21.4281	7703
15819		981085.XP_010099010.1	PORA Protochlorophyllide reductase	00083	ü			AAKGAGITK	177.201	177.201	1	K3(Acetyl): 100	K3(Acetyl)	921	1	2	HCD	429.756	858.504	-0.240227	7.1266	21.2617	7606
15820		3694.POPTR_0010s21610.1	No gene match-2-oxoglutarate dehydrogenase	00226	ü			DKIETPTQMQYNR	172.594	172.594	1		M9(Oxidation)	1241	1	3	HCD	547.263	1639.77	0.00132631	1.07055	21.1775	7555
15821		Q9MTE7; Q9XQJ6; P48689; Q31948; P36483; P36479; Q05554; 29760.VIT_09s0002g00870.t01; 3750.XP_008342792.1; 57918.XP_004293052.1; 981085.XP_010102158.1; 981085.XP_010109844.1; 3712.Bo8g094600.1	Ribulose bisphosphate carboxylase large chain (Fragment) OS=Averrhoa carambola OX=28974 GN=rbcL PE=3 SV=1 | Ribulose bisphosphate carboxylase large chain (Fragment) OS=Pachira aquatica OX=69118 GN=rbcL PE=3 SV=1 | Ribulose bisphosphate carboxylase large chain OS=Carthamus tinctorius OX=4222 GN=rbcL PE=3 SV=1 | Ribulose bisphosphate carboxylase large chain (Fragment) OS=Cornus alternifolia OX=16902 GN=rbcL PE=3 SV=3 | Ribulose bisphosphate carboxylase large chain (Fragment) OS=Callicarpa dichotoma OX=28515 GN=rbcL PE=3 SV=1 | Ribulose bisphosphate carboxylase large chain (Fragment) OS=Asarum canadense OX=28498 GN=rbcL PE=3 SV=1 | Ribulose bisphosphate carboxylase large chain (Fragment) OS=Antirrhinum majus OX=4151 GN=rbcL PE=3 SV=1 | No gene match-fluorescent in blue light | No gene match-Nudix hydrolase 3-like | No gene match-Vacuolar fusion protein | No gene match-Mei2-like | No gene match-arabinosyltransferase ARAD1 | No gene match-2-alkenal reductase (NADP(	00342; 00344; 00351; 00344; 00317; 00342; 00317; 00430; 00388; 00479; 00663; 00751; 00554	ü			DDFIEKDR	220.51	220.51	1			536	1	2	HCD	519.248	1037.49	-1.43233	4.47423	20.9361	7406
15822		3656.XP_008451673.1	No gene match-Belongs to the peptidase M16 family	00110	ü			ILSAPETK	144.794	144.794	1			1156	0	2	HCD	429.75	858.492	-1.30285	28.8605	20.8672	7364
15823		Q9MTE7; Q9XQJ6; P48689; Q31948; P36483; P36479; Q05554; 29760.VIT_09s0002g00870.t01; 3750.XP_008342792.1; 57918.XP_004293052.1; 981085.XP_010102158.1; 981085.XP_010109844.1; 3712.Bo8g094600.1	Ribulose bisphosphate carboxylase large chain (Fragment) OS=Averrhoa carambola OX=28974 GN=rbcL PE=3 SV=1 | Ribulose bisphosphate carboxylase large chain (Fragment) OS=Pachira aquatica OX=69118 GN=rbcL PE=3 SV=1 | Ribulose bisphosphate carboxylase large chain OS=Carthamus tinctorius OX=4222 GN=rbcL PE=3 SV=1 | Ribulose bisphosphate carboxylase large chain (Fragment) OS=Cornus alternifolia OX=16902 GN=rbcL PE=3 SV=3 | Ribulose bisphosphate carboxylase large chain (Fragment) OS=Callicarpa dichotoma OX=28515 GN=rbcL PE=3 SV=1 | Ribulose bisphosphate carboxylase large chain (Fragment) OS=Asarum canadense OX=28498 GN=rbcL PE=3 SV=1 | Ribulose bisphosphate carboxylase large chain (Fragment) OS=Antirrhinum majus OX=4151 GN=rbcL PE=3 SV=1 | No gene match-fluorescent in blue light | No gene match-Nudix hydrolase 3-like | No gene match-Vacuolar fusion protein | No gene match-Mei2-like | No gene match-arabinosyltransferase ARAD1 | No gene match-2-alkenal reductase (NADP(	00342; 00344; 00351; 00344; 00317; 00342; 00317; 00430; 00388; 00479; 00663; 00751; 00554	ü			DDFIEKDR	254.147	254.147	1			544	1	2	HCD	519.249	1037.49	0.332556	8.84847	20.544	7170
15824		Q9FJA6	40S ribosomal protein S3-3 OS=Arabidopsis thaliana OX=3702 GN=RPS3C PE=1 SV=1	00133	ü			GCEVIVSGK	211.175	211.175	1		C2(Carbamidomethyl)	728	0	2	HCD	474.745	948.482	-0.100195	28.1106	20.0412	6864
15825		Q9FHQ6; Q58G87; 71139.XP_010070215.1; 102107.XP_008227802.1	Polyubiquitin 9 OS=Arabidopsis thaliana OX=3702 GN=UBQ9 PE=3 SV=1 | Polyubiquitin 3 OS=Oryza sativa subsp. japonica OX=39947 GN=UBQ3 PE=2 SV=2 | No gene match-Chloroplast stem-loop binding protein of 41 kDa | No gene match-ubiquitin-40S ribosomal protein	00030,00106,00182,00258,00334; 00184; 00073; 00066	ü			IQDKEGIPPDQQR	242.743	242.743	1			1162	1	3	HCD	508.599	1523.78	0.125425	6.97767	19.7355	6679
15826		225117.XP_009358557.1; 218851.Aquca_060_00006.1	No gene match-Bis(5'-adenosyl)-triphosphatase-like | No gene match-Belongs to the eukaryotic ribosomal protein P1 P2 family	00304; 00263	ü			GPGDGVYSGSTCK	127.109	127.109	1		C12(Carbamidomethyl)	541	0	2	HCD	642.78	1284.55	0.606106	51.2799	19.6796	6649
15827		57918.XP_004288436.1	SEOa Sieve element occlusion	00053	ü			GEEDHGNILGR	100.275	100.275	1			926	0	3	HCD	399.527	1196.57	0.709083	25.7187	19.6453	6628
15828		Q9FHQ6; Q58G87; 71139.XP_010070215.1; 102107.XP_008227802.1	Polyubiquitin 9 OS=Arabidopsis thaliana OX=3702 GN=UBQ9 PE=3 SV=1 | Polyubiquitin 3 OS=Oryza sativa subsp. japonica OX=39947 GN=UBQ3 PE=2 SV=2 | No gene match-Chloroplast stem-loop binding protein of 41 kDa | No gene match-ubiquitin-40S ribosomal protein	00030,00106,00182,00258,00334; 00184; 00073; 00066	ü			IQDKEGIPPDQQR	189.952	189.952	1			1107	1	3	HCD	508.598	1523.78	-0.235071	22.9082	19.3364	6447
15829		225117.XP_009365316.1	No gene match-phosphopyruvate hydratase activity	00004	ü			IEEELGSK	184.189	184.189	1			570	0	2	HCD	452.734	904.462	-0.671935	60.5499	19.3252	6441
15830		981085.XP_010108883.1	No gene match-Nonspecific lipid-transfer protein	00134	ü			QYVNSPNAR	113.638	113.638	1			649	0	2	HCD	524.762	1048.52	-0.249379	22.4674	19.3001	6427
15831		981085.XP_010111937.1	No gene match-	00230	ü			MYDIQTK	224.603	224.603	1		M1(Oxidation)	262	0	2	HCD	457.718	914.429	0.160331	10.9837	19.285	6418
15832		225117.XP_009333937.1	TUFA This protein promotes the GTP-dependent binding of aminoacyl-tRNA to the A-site of ribosomes during protein biosynthesis	00205	ü			EHILLAK	223.85	223.85	1			139	0	2	HCD	412.255	823.503	-0.625697	23.0313	19.2163	6376
15833		981085.XP_010110536.1; 3641.EOY02978	No gene match-poly(U)-specific endoribonuclease-B-like | No gene match-Belongs to the chalcone stilbene synthases family	00036; 00168	ü			LVEHEMQTLDAR	217.308	217.308	1		M6(Oxidation)	1083	0	3	HCD	486.573	1457.71	0.224419	1.07079	19.2095	6373
15834		981085.XP_010110536.1; 3641.EOY02978	No gene match-poly(U)-specific endoribonuclease-B-like | No gene match-Belongs to the chalcone stilbene synthases family	00036; 00168	ü			LVEHEMQTLDAR	190.614	190.614	1		M6(Oxidation)	1076	0	3	HCD	486.574	1457.71	1.22932	0.729798	19.201	6369
15835		225117.XP_009365316.1	No gene match-phosphopyruvate hydratase activity	00004	ü			IEEELGSK	177.392	177.392	1			570	0	2	HCD	452.735	904.462	0.07037	26.3792	18.9237	6210
15836		981085.XP_010108883.1	No gene match-Nonspecific lipid-transfer protein	00134	ü			QYVNSPNAR	126.205	126.205	1			649	0	2	HCD	524.762	1048.52	-0.132957	8.7829	18.8984	6196
15837		981085.XP_010094705.1	No gene match-Belongs to the phosphoglycerate kinase family	00110	ü			MANDSVGEEVEK	384.427	384.427	1		M1(Oxidation)	566	0	2	HCD	662.29	1323.57	-0.182139	0.51931	18.8971	6195
15838		981085.XP_010111937.1	No gene match-	00230	ü			MYDIQTK	244.494	244.494	1		M1(Oxidation)	262	0	2	HCD	457.718	914.429	0.227078	43.0756	18.8041	6140
15839		Q9FHQ6; Q58G87; 71139.XP_010070215.1; 102107.XP_008227802.1	Polyubiquitin 9 OS=Arabidopsis thaliana OX=3702 GN=UBQ9 PE=3 SV=1 | Polyubiquitin 3 OS=Oryza sativa subsp. japonica OX=39947 GN=UBQ3 PE=2 SV=2 | No gene match-Chloroplast stem-loop binding protein of 41 kDa | No gene match-ubiquitin-40S ribosomal protein	00030,00106,00182,00258,00334; 00184; 00073; 00066	ü			IQDKEGIPPDQQR	131.657	131.657	1			1107	1	3	HCD	508.598	1523.78	-0.475401	40.427	18.7848	6128
15840		225117.XP_009365316.1	No gene match-phosphopyruvate hydratase activity	00004	ü			IEEELGSK	219.297	219.297	1			570	0	2	HCD	452.735	904.462	-0.0645945	2.4514	18.5232	5981
15841		Q43260; 981085.XP_010099974.1; 13333.ERN04400; 3760.EMJ06361; 3750.XP_008339327.1	Glutamate dehydrogenase OS=Zea mays OX=4577 GN=GDH1 PE=1 SV=1 | No gene match-glycerophosphoryl diester phosphodiesterase | No gene match-Belongs to the enoyl-CoA hydratase isomerase family | No gene match-Lysosomal Pro-X | No gene match-cation-transporting ATPase	00037; 00104; 00419,00830; 00185; 00119	ü			VECTIPK	168.496	168.496	1		C3(Carbamidomethyl)	695	0	2	HCD	423.723	846.439	0.2715	15.7066	18.407	5913
15842		Q9FHQ6; Q58G87; 71139.XP_010070215.1; 102107.XP_008227802.1	Polyubiquitin 9 OS=Arabidopsis thaliana OX=3702 GN=UBQ9 PE=3 SV=1 | Polyubiquitin 3 OS=Oryza sativa subsp. japonica OX=39947 GN=UBQ3 PE=2 SV=2 | No gene match-Chloroplast stem-loop binding protein of 41 kDa | No gene match-ubiquitin-40S ribosomal protein	00077; 00070; 00188; 00034,00110,00186,00262,00338	ü			EGIPPDQQR	154.839	154.839	1			1013	0	2	HCD	520.262	1039.52	-0.869318	21.2434	18.356	5882
15843		981085.XP_010108883.1	No gene match-Nonspecific lipid-transfer protein	00134	ü			QYVNSPNAR	184.043	184.043	1			675	0	2	HCD	524.762	1048.52	-0.947911	21.3656	18.3547	5881
15844		Q9FHQ6; Q58G87; 71139.XP_010070215.1; 102107.XP_008227802.1	Polyubiquitin 9 OS=Arabidopsis thaliana OX=3702 GN=UBQ9 PE=3 SV=1 | Polyubiquitin 3 OS=Oryza sativa subsp. japonica OX=39947 GN=UBQ3 PE=2 SV=2 | No gene match-Chloroplast stem-loop binding protein of 41 kDa | No gene match-ubiquitin-40S ribosomal protein	00030,00106,00182,00258,00334; 00184; 00073; 00066	ü			IQDKEGIPPDQQR	121.642	121.642	1			1096	1	3	HCD	508.598	1523.78	-1.49681	42.1679	18.3315	5866
15845		57918.XP_004288436.1	SEOa Sieve element occlusion	00121	ü			GSAVVTSGHGSTVLK	307.246	307.246	1			609	0	3	HCD	467.256	1399.75	-1.06643	2.95268	18.2322	5810
15846		225117.XP_009365316.1	No gene match-phosphopyruvate hydratase activity	00004	ü			IEEELGSK	177.1	177.1	1			570	0	2	HCD	452.735	904.462	0.00288777	37.067	18.1221	5746
15847		981085.XP_010108883.1	No gene match-Nonspecific lipid-transfer protein	00134	ü			QYVNSPNAR	168.403	168.403	1			647	0	2	HCD	524.763	1048.52	0.681996	20.1506	17.9652	5646
15848		Q9FHQ6; Q58G87; 71139.XP_010070215.1; 102107.XP_008227802.1	Polyubiquitin 9 OS=Arabidopsis thaliana OX=3702 GN=UBQ9 PE=3 SV=1 | Polyubiquitin 3 OS=Oryza sativa subsp. japonica OX=39947 GN=UBQ3 PE=2 SV=2 | No gene match-Chloroplast stem-loop binding protein of 41 kDa | No gene match-ubiquitin-40S ribosomal protein	00077; 00070; 00188; 00034,00110,00186,00262,00338	ü			EGIPPDQQR	189.656	189.656	1			1001	0	2	HCD	520.262	1039.52	0.53984	2.4156	17.9625	5644
15849		Q9FHQ6; Q58G87; 71139.XP_010070215.1; 102107.XP_008227802.1	Polyubiquitin 9 OS=Arabidopsis thaliana OX=3702 GN=UBQ9 PE=3 SV=1 | Polyubiquitin 3 OS=Oryza sativa subsp. japonica OX=39947 GN=UBQ3 PE=2 SV=2 | No gene match-Chloroplast stem-loop binding protein of 41 kDa | No gene match-ubiquitin-40S ribosomal protein	00030,00106,00182,00258,00334; 00184; 00073; 00066	ü			IQDKEGIPPDQQR	214.064	214.064	1			1150	1	3	HCD	508.599	1523.78	1.08675	9.18721	17.9419	5631
15850		Q9LQQ4; Q43215; Q1S9I9; 3983.cassava4.1_018621m; 4155.Migut.F01679.1.p; 4155.Migut.L00728.1.p; 3983.cassava4.1_018561m; 29730.Gorai.009G166700.1	Histone H2B.1 OS=Arabidopsis thaliana OX=3702 GN=At1g07790 PE=1 SV=3 | Histone H2B.4 OS=Triticum aestivum OX=4565 GN=TH153 PE=1 SV=3 | Probable histone H2B.1 OS=Medicago truncatula OX=3880 PE=3 SV=3 | No gene match-Core histone H2A/H2B/H3/H4 | No gene match-Histone H2B | No gene match-SacI homology domain | No gene match-protein heterodimerization activity | No gene match-DnaJ homolog subfamily B member	02055; 00106; 00117; 00172; 00252; 00107; 00094; 00107	ü			YNkkPTITSR	104.677	104.677	1	K3(Acetyl): 50; K4(Acetyl): 50	K3(Acetyl)	625	1	3	HCD	417.235	1249.69	-0.559596	29.5306	17.6393	5449
15851		Q9LQQ4; Q43215; Q1S9I9; 3983.cassava4.1_018621m; 4155.Migut.F01679.1.p; 4155.Migut.L00728.1.p; 3983.cassava4.1_018561m; 29730.Gorai.009G166700.1	Histone H2B.1 OS=Arabidopsis thaliana OX=3702 GN=At1g07790 PE=1 SV=3 | Histone H2B.4 OS=Triticum aestivum OX=4565 GN=TH153 PE=1 SV=3 | Probable histone H2B.1 OS=Medicago truncatula OX=3880 PE=3 SV=3 | No gene match-Core histone H2A/H2B/H3/H4 | No gene match-Histone H2B | No gene match-SacI homology domain | No gene match-protein heterodimerization activity | No gene match-DnaJ homolog subfamily B member	02055; 00106; 00117; 00172; 00252; 00107; 00094; 00107	ü			YNkkPTITSR	104.677	104.677	1	K3(Acetyl): 50; K4(Acetyl): 50	K4(Acetyl)	625	1	3	HCD	417.235	1249.69	-0.559596	29.5306	17.6393	5449
15852		Q9FHQ6; Q58G87; 71139.XP_010070215.1; 102107.XP_008227802.1	Polyubiquitin 9 OS=Arabidopsis thaliana OX=3702 GN=UBQ9 PE=3 SV=1 | Polyubiquitin 3 OS=Oryza sativa subsp. japonica OX=39947 GN=UBQ3 PE=2 SV=2 | No gene match-Chloroplast stem-loop binding protein of 41 kDa | No gene match-ubiquitin-40S ribosomal protein	00077; 00070; 00188; 00034,00110,00186,00262,00338	ü			EGIPPDQQR	155.016	155.016	1			1026	0	2	HCD	520.262	1039.52	-0.634459	2.43978	17.5682	5408
15853		981085.XP_010108883.1	No gene match-Nonspecific lipid-transfer protein	00134	ü			QYVNSPNAR	223.724	223.724	1			649	0	2	HCD	524.762	1048.52	-0.249379	8.40488	17.5668	5407
15854		Q9FHQ6; Q58G87; 71139.XP_010070215.1; 102107.XP_008227802.1	Polyubiquitin 9 OS=Arabidopsis thaliana OX=3702 GN=UBQ9 PE=3 SV=1 | Polyubiquitin 3 OS=Oryza sativa subsp. japonica OX=39947 GN=UBQ3 PE=2 SV=2 | No gene match-Chloroplast stem-loop binding protein of 41 kDa | No gene match-ubiquitin-40S ribosomal protein	00030,00106,00182,00258,00334; 00184; 00073; 00066	ü			IQDKEGIPPDQQR	161.92	161.92	1			1148	1	3	HCD	508.599	1523.78	-0.0548228	0.52055	17.5255	5381
15855		981085.XP_010098629.1	No gene match-14-3-3 homologues	00140	ü			GNEEHVSVIR	68.0816	68.0816	1			793	0	3	HCD	380.531	1139.58	-1.50384	45.2338	17.4799	5354
15856		981085.XP_010108883.1	No gene match-Nonspecific lipid-transfer protein	00134	ü			QYVNSPNAR	210.358	210.358	1			649	0	2	HCD	524.762	1048.52	0.33273	15.1173	17.1768	5167
15857		Q9FHQ6; Q58G87; 71139.XP_010070215.1; 102107.XP_008227802.1	Polyubiquitin 9 OS=Arabidopsis thaliana OX=3702 GN=UBQ9 PE=3 SV=1 | Polyubiquitin 3 OS=Oryza sativa subsp. japonica OX=39947 GN=UBQ3 PE=2 SV=2 | No gene match-Chloroplast stem-loop binding protein of 41 kDa | No gene match-ubiquitin-40S ribosomal protein	00030,00106,00182,00258,00334; 00184; 00073; 00066	ü			IQDKEGIPPDQQR	218.7	218.7	1			1156	1	3	HCD	508.599	1523.78	1.02666	2.9448	17.1171	5132
15858		981085.XP_010098629.1	No gene match-14-3-3 homologues	00140	ü			GNEEHVSVIR	139.114	139.114	1			842	0	3	HCD	380.532	1139.58	-0.218416	12.4874	17.0774	5110
15859		981085.XP_010092876.1	No gene match-Reticulon-like protein	00277	ü			DSIEQVK	171.656	171.656	1			813	0	2	HCD	409.716	818.425	-0.0271342	27.8201	17.0636	5102
15860		57918.XP_004295116.1	No gene match-Major allergen Pru	00059	ü			ISPQAVEK	231.078	231.078	1			595	0	2	HCD	436.248	871.488	-0.103967	2.45594	17.0128	5071
15861		90675.XP_010413029.1	No gene match-Pollen proteins Ole e I like	00057	ü			GSPCNIPTK	162.682	162.682	1		C4(Carbamidomethyl)	572	0	2	HCD	487.242	973.476	-1.04807	9.88537	16.8749	4989
15862		981085.XP_010098629.1	No gene match-14-3-3 homologues	00140	ü			GNEEHVSVIR	363.725	363.725	1			842	0	2	HCD	570.294	1139.58	-0.099498	19.9584	16.8165	4950
15863		981085.XP_010108883.1	No gene match-Nonspecific lipid-transfer protein	00134	ü			QYVNSPNAR	204.188	204.188	1			649	0	2	HCD	524.762	1048.52	0.33273	2.89598	16.7812	4926
15864		Q9FHQ6; Q58G87; 71139.XP_010070215.1; 102107.XP_008227802.1	Polyubiquitin 9 OS=Arabidopsis thaliana OX=3702 GN=UBQ9 PE=3 SV=1 | Polyubiquitin 3 OS=Oryza sativa subsp. japonica OX=39947 GN=UBQ3 PE=2 SV=2 | No gene match-Chloroplast stem-loop binding protein of 41 kDa | No gene match-ubiquitin-40S ribosomal protein	00030,00106,00182,00258,00334; 00184; 00073; 00066	ü			IQDKEGIPPDQQR	169.382	169.382	1			1180	1	3	HCD	508.599	1523.78	0.185508	11.1814	16.7249	4889
15865		981085.XP_010098629.1	No gene match-14-3-3 homologues	00140	ü			GNEEHVSVIR	113.258	113.258	1			849	0	3	HCD	380.531	1139.58	-0.459433	50.5131	16.6871	4863
15866		57918.XP_004295116.1	No gene match-Major allergen Pru	00059	ü			IAPQAVEK	191.529	191.529	1			294	0	2	HCD	428.25	855.493	0.0140058	5.67125	16.477	4735
15867	ü	981085.XP_010099530.1	No gene match-Staphylococcal nuclease domain-containing protein	00430	ü			SKAEAESLYQSK	121.277	121.277	1			1040	1	3	HCD	447.561	1340.67	-0.441465	39.5876	16.4698	4732
15868		57918.XP_004288436.1	SEOa Sieve element occlusion	00183	ü			VPDSMNCPDCRR	96.1617	96.1617	1		C7(Carbamidomethyl); C10(Carbamidomethyl)	660	1	3	HCD	502.88	1506.62	-0.35822	15.7877	16.4451	4716
15869		981085.XP_010108883.1	No gene match-Nonspecific lipid-transfer protein	00134	ü			QYVNSPNAR	237.5	237.5	1			649	0	2	HCD	524.762	1048.52	0.216308	1.8443	16.3847	4678
15870	ü	981085.XP_010099530.1	No gene match-Staphylococcal nuclease domain-containing protein	00430	ü			SKAEAESLYQSK	325.165	325.165	1			1042	1	2	HCD	670.839	1340.67	0.547371	32.9994	16.1746	4549
15871		57918.XP_004295116.1	No gene match-Major allergen Pru	00059	ü			IAPQAVEK	195.994	195.994	1			266	0	2	HCD	428.25	855.493	-0.842134	1.27389	16.0911	4498
15872	ü	981085.XP_010099530.1	No gene match-Staphylococcal nuclease domain-containing protein	00430	ü			SKAEAESLYQSK	221.052	221.052	1			1054	1	3	HCD	447.562	1340.67	0.582867	11.6068	16.0607	4480
15873		981085.XP_010108883.1	No gene match-Nonspecific lipid-transfer protein	00134	ü			QYVNSPNAR	203.969	203.969	1			649	0	2	HCD	524.762	1048.52	0.449152	0.448404	15.9824	4435
15874		102107.XP_008224523.1	No gene match-regulation of response to stimulus	00165	ü			GFVASNSKDDPAR	227.494	227.494	1			949	1	3	HCD	455.224	1363.66	-1.72291	27.8524	15.9106	4395
15875		225117.XP_009361697.1	No gene match-Auxin-binding protein	00064	ü			GPQSPAGYSCK	244.811	244.811	1		C10(Carbamidomethyl)	524	0	2	HCD	576.261	1151.51	-0.992194	2.36995	15.8691	4368
15876		57918.XP_004288436.1	SEOa Sieve element occlusion	00070	ü			GGEDHGILTK	199.588	199.588	1			611	0	2	HCD	513.765	1026.52	0.318303	21.2039	15.816	4335
15877		13333.ERN13270	No gene match-Belongs to the TRAFAC class myosin-kinesin ATPase superfamily. Kinesin family	00366	ü			ATAGTCEEMMKR	162.37	162.37	1		C6(Carbamidomethyl)	851	1	3	HCD	462.205	1384.6	-0.0567924	6.94314	15.7955	4322
15878		Q9M3V8; 3988.XP_002513953.1	40S ribosomal protein S6 OS=Asparagus officinalis OX=4686 GN=rps6 PE=2 SV=1 | RPS6 Belongs to the eukaryotic ribosomal protein eS6 family	00015; 00025	ü			KLEIDDDQK	293.076	293.076	1			728	1	2	HCD	552.283	1103.56	0.123797	46.0051	15.6541	4228
15879		981085.XP_010108883.1	No gene match-Nonspecific lipid-transfer protein	00134	ü			QYVNSPNAR	188.454	188.454	1			530	0	2	HCD	524.764	1048.52	3.82539	0.696926	15.5957	4189
15880		3880.AES74993	No gene match-regulation of response to stimulus	00157	ü			GFVASNSKDDPAK	223.116	223.116	1			788	1	3	HCD	445.89	1335.65	0.353477	8.60646	15.4467	4102
15881		57918.XP_004288436.1	SEOa Sieve element occlusion	00070	ü			GGEDHGILTK	290.844	290.844	1			659	0	2	HCD	513.764	1026.52	-0.395196	0	15.411	4080
15882		981085.XP_010108883.1	No gene match-Nonspecific lipid-transfer protein	00134	ü			QYVNSPNAR	213.065	213.065	1			649	0	2	HCD	524.762	1048.52	-0.598645	0.0575144	15.21	3948
15883		Q9LTX9; 981085.XP_010108057.1	Heat shock 70 kDa protein 7, chloroplastic OS=Arabidopsis thaliana OX=3702 GN=HSP70-7 PE=2 SV=1 | No gene match-MINDY deubiquitinase	00486; 01638	ü			NTTLPTSK	181.237	181.237	1			953	0	2	HCD	431.236	861.465	-3.38343	4.51534	15.1173	3891
15884		3880.AES74993	No gene match-regulation of response to stimulus	00157	ü			GFVASNSKDDPAK	281.063	281.063	1			974	1	3	HCD	445.889	1335.65	-1.83997	0.435491	15.0604	3858
15885		3880.AES74993	No gene match-regulation of response to stimulus	00157	ü			GFVASNSKDDPAK	391.322	391.322	1			872	1	2	HCD	668.328	1335.65	-4.61741	0	15.0394	3847
15886		3988.XP_002532190.1; 3983.cassava4.1_023613m	No gene match-Antiviral protein | No gene match-Encoded by	00063; 00063	ü			LENQSFK	197.503	197.503	1			470	0	2	HCD	433.222	865.437	-4.74299	7.27182	14.9694	3811
15887		O49995; 981085.XP_010098629.1; 3656.XP_008465522.1; 3847.GLYMA08G36450.2; 981085.XP_010103809.1; 102107.XP_008241674.1	14-3-3-like protein B OS=Nicotiana tabacum OX=4097 PE=2 SV=1 | No gene match-14-3-3 homologues | No gene match-Belongs to the UDP-glycosyltransferase family | PGP10 ABC transporter B family member | No gene match-Regulator of chromosome condensation (RCC1) repeat | No gene match-Vam6 Vps39-like protein	00069; 00515; 00015; 00095; 00053; 00004	ü			EENVYMAK	179.403	179.403	1		M6(Oxidation)	768	0	2	HCD	500.224	999.441	-3.96581	15.7525	14.8039	3717
15888		Q9LTX9; 981085.XP_010108057.1	Heat shock 70 kDa protein 7, chloroplastic OS=Arabidopsis thaliana OX=3702 GN=HSP70-7 PE=2 SV=1 | No gene match-MINDY deubiquitinase	00486; 01638	ü			NTTLPTSK	176.611	176.611	1			925	0	2	HCD	431.236	861.465	-3.45428	13.4187	14.727	3671
15889		Q9LTX9; 981085.XP_010108057.1	Heat shock 70 kDa protein 7, chloroplastic OS=Arabidopsis thaliana OX=3702 GN=HSP70-7 PE=2 SV=1 | No gene match-MINDY deubiquitinase	00486; 01638	ü			NTTLPTSK	177.811	177.811	1			716	0	2	HCD	431.236	861.465	-2.67493	22.5688	14.7126	3665
15890		3880.AES74993	No gene match-regulation of response to stimulus	00157	ü			GFVASNSKDDPAK	265.263	265.263	1			812	1	3	HCD	445.889	1335.65	-0.263431	18.444	14.6655	3637
15891		57918.XP_004306529.1; 981085.XP_010101831.1; 3847.GLYMA11G00631.1; 981085.XP_010091485.1	No gene match-Belongs to the mitochondrial carrier (TC 2.A.29) family | No gene match-Neutral ceramidase-like | KAPP Protein phosphatase 2C 70-like | No gene match-Belongs to the mitochondrial carrier (TC 2.A.29) family	00514; 00187; 00248; 00181	ü			GNTANVIR	198.616	198.616	1			521	0	2	HCD	422.735	844.463	-0.568853	3.88272	13.8493	3146
15892		4096.XP_009771314.1	No gene match-Belongs to the class-I aminoacyl-tRNA synthetase family	00777	ü			YIEAGASEHAR	145.819	145.819	1			741	0	3	HCD	401.863	1203.57	-0.368106	54.6872	13.6	2996
15893		981085.XP_010105242.1	No gene match-Nuclear pore complex protein	00304	ü			RTQDGGTEVVEAK	236.814	236.814	1			856	1	3	HCD	463.904	1389.7	0.34754	11.2863	13.5213	2952
15894		3988.XP_002524302.1	RPL3 Belongs to the universal ribosomal protein uL3 family	00056	ü			VAMEEIK	222.964	222.964	1		M3(Oxidation)	525	0	2	HCD	418.215	835.422	-0.609853	1.56748	13.2715	2831
15895		4096.XP_009771314.1	No gene match-Belongs to the class-I aminoacyl-tRNA synthetase family	00777	ü			YIEAGASEHAR	164.904	164.904	1			741	0	3	HCD	401.863	1203.58	-0.215972	49.9465	13.2137	2800
15896		72664.XP_006392573.1	No gene match-Elongation factor	00736	ü			GHVFEEMQR	252.225	252.225	1		M7(Oxidation)	695	0	3	HCD	383.51	1148.52	-0.181708	4.87206	13.178	2778
15897		981085.XP_010105242.1	No gene match-Nuclear pore complex protein	00304	ü			RTQDGGTEVVEAK	300.651	300.651	1			814	1	3	HCD	463.904	1389.7	0.28166	15.2851	13.1264	2751
15898		72664.XP_006392573.1	No gene match-Elongation factor	00736	ü			GHVFEEMQR	225.241	225.241	1		M7(Oxidation)	701	0	2	HCD	574.761	1148.52	0.0957132	0.957103	13.0935	2731
15899		981085.XP_010103488.1; 981085.XP_010094703.1; 3694.POPTR_0008s08410.1	PETH Ferredoxin-NADP reductase | PGK1 Belongs to the phosphoglycerate kinase family | PGK1 Belongs to the phosphoglycerate kinase family	00586; 00099; 00099	ü			FAPDANSK	187.62	187.62	1			661	0	2	HCD	425.209	849.41	-0.102868	25.6981	13.0257	2695
15900		4096.XP_009771314.1	No gene match-Belongs to the class-I aminoacyl-tRNA synthetase family	00777	ü			YIEAGASEHAR	192.559	192.559	1			746	0	3	HCD	401.863	1203.58	0.164365	9.8555	12.8147	2587
15901		981085.XP_010105242.1	No gene match-Nuclear pore complex protein	00304	ü			RTQDGGTEVVEAK	264.18	264.18	1			980	1	3	HCD	463.904	1389.7	0.742818	2.63619	12.7351	2545
15902		3641.EOX98467	No gene match-beta-D-xylosidase	00703	ü			GSSVGDAGGAADR	284.584	284.584	1			366	0	2	HCD	560.255	1119.5	-0.0140554	0.36172	12.3267	2324
15903		3641.EOX98467	No gene match-beta-D-xylosidase	00703	ü			GSSVGDAGGAADR	233.999	233.999	1			359	0	2	HCD	560.255	1119.5	0.422104	0.230488	11.9411	2127
15904		3983.cassava4.1_016365m	No gene match-RIBOSOMAL protein	00113	ü			FAQGPGEK	197.16	197.16	1			694	0	2	HCD	417.211	833.415	0.164722	7.26732	11.5353	1921
15905		3641.EOY04475	No gene match-Plant non-specific lipid-transfer proteins transfer phospholipids as well as galactolipids across membranes. May play a role in wax or cutin deposition in the cell walls of expanding epidermal cells and certain secretory tissues	00062	ü			SLNAQANTSSNR	120.095	120.095	1			708	0	3	HCD	421.539	1262.6	-4.39517	69.0143	11.5037	1897
15906		3641.EOY04475	No gene match-Plant non-specific lipid-transfer proteins transfer phospholipids as well as galactolipids across membranes. May play a role in wax or cutin deposition in the cell walls of expanding epidermal cells and certain secretory tissues	00062	ü			SLNAQANTSSNR	305.621	305.621	1			663	0	2	HCD	631.806	1262.6	-3.32103	0.517901	11.4829	1879
15907		57918.XP_004288082.1	No gene match-60S ribosomal Protein	00016	ü			SQLAYETKK	237.622	237.622	1			438	1	2	HCD	534.288	1067.57	-4.32901	3.95745	11.4717	1872
15908		981085.XP_010112167.1	No gene match-Dehydration-responsive protein	00021	ü			GTGVGVSTGNHGK	152.168	152.168	1			682	0	3	HCD	390.866	1170.58	-3.19771	13.2126	11.4396	1835
15909		P42697	Dynamin-related protein 1A OS=Arabidopsis thaliana OX=3702 GN=DRP1A PE=1 SV=3	00085	ü			EYAEFLHLPR	127.757	127.757	1			864	0	3	HCD	425.556	1274.65	-0.353402	13.846	46.0137	23495
15910		981085.XP_010100570.1	No gene match-Polyphenol oxidase	00312	ü			NAQLFLGEPYR	250.464	250.464	1			788	0	2	HCD	654.339	1307.67	-2.53542	47.0987	45.966	23466
15911		981085.XP_010108296.1	No gene match-Belongs to the peptidase A1 family	00277	ü			TLQVVYDIGGGR	274.151	274.151	1			700	0	2	HCD	639.346	1277.68	-0.354101	15.6391	45.9641	23464
15912		981085.XP_010100570.1	No gene match-Polyphenol oxidase	00312	ü			NAQLFLGEPYR	224.889	224.889	1			917	0	2	HCD	654.34	1307.67	-1.32188	27.8828	45.9489	23455
15913		981085.XP_010108296.1	No gene match-Belongs to the peptidase A1 family	00277	ü			TLQVVYDIGGGR	121.569	121.569	1			673	0	3	HCD	426.566	1277.68	0.017536	22.0344	45.9045	23426
15914		225117.XP_009345858.1	No gene match-Serine hydroxymethyltransferase	00168	ü			QFPTIGFEK	145.303	145.303	1			1075	0	2	HCD	533.782	1066.56	0.378991	41.784	45.8744	23406
15915		981085.XP_010089676.1	No gene match-Peroxiredoxin Q	00008	ü			LPYTLLADEGNK	172.608	172.608	1			875	0	2	HCD	667.353	1333.7	-0.222712	44.1193	45.8085	23366
15916		981085.XP_010095013.1	No gene match-Belongs to the heat shock protein 70 family	00097	ü			DAGVIAGLNVMR	205.403	205.403	1		M11(Oxidation)	930	0	2	HCD	616.327	1231.65	0.756512	18.3595	45.8058	23364
15917		981085.XP_010094136.1	No gene match-Phosphate-induced protein 1 conserved region	00184	ü			DVAVDGFCMNR	154.328	154.328	1		C8(Carbamidomethyl)	570	0	2	HCD	642.279	1283.55	0.0866649	54.0585	45.7053	23303
15918		102107.XP_008241674.1; 3649.evm.model.supercontig_46.59; 3847.GLYMA08G36450.2; 981085.XP_010103809.1; 3656.XP_008465522.1; 981085.XP_010098629.1	No gene match-Vam6 Vps39-like protein | No gene match-Purple acid phosphatase | PGP10 ABC transporter B family member | No gene match-Regulator of chromosome condensation (RCC1) repeat | No gene match-Belongs to the UDP-glycosyltransferase family | No gene match-14-3-3 homologues	00077; 00523; 00023; 00103; 00100; 00061	ü			LAEQAERYEEMVEFMEK	179.382	179.382	1		M11(Oxidation)	1700	1	3	HCD	716.659	2147.96	0.451369	0.306597	45.5924	23227
15919		981085.XP_010101831.1	No gene match-Neutral ceramidase-like	00282	ü			GLISEIVAR	199.12	199.12	1			862	0	2	HCD	479.29	957.573	0.556685	38.3925	45.5638	23208
15920		981085.XP_010108296.1	No gene match-Belongs to the peptidase A1 family	00277	ü			TLQVVYDIGGGR	259.803	259.803	1			665	0	2	HCD	639.346	1277.69	0.410221	18.441	45.5598	23205
15921		981085.XP_010108296.1	No gene match-Belongs to the peptidase A1 family	00277	ü			TLQVVYDIGGGR	98.1108	98.1108	1			748	0	3	HCD	426.567	1277.69	1.59395	45.9129	45.4881	23163
15922		2711.XP_006488039.1	No gene match-cell division cycle protein 48	00323	ü			FLDGIYVSEK	162.013	162.013	1			515	0	2	HCD	585.806	1170.61	1.0917	10.9944	45.4134	23114
15923		3760.EMJ23746	No gene match-26S proteasome non-atpase regulatory subunit	00042	ü			APSEAISILYK	248.299	248.299	1			533	0	2	HCD	596.335	1191.66	0.263081	15.1842	45.3245	23057
15924		981085.XP_010110291.1	No gene match-Conserved oligomeric Golgi complex subunit	01048	ü			VGPEICLLK	203.995	203.995	1		C6(Carbamidomethyl)	564	0	2	HCD	514.795	1028.58	1.04795	33.8693	45.3232	23056
15925		981085.XP_010104492.1	No gene match-Plant phosphoribosyltransferase C-terminal	00387	ü			LQSNLLEVTVK	261.117	261.117	1			386	0	2	HCD	622.366	1243.73	-0.0940031	18.1377	45.2919	23035
15926		981085.XP_010087360.1	No gene match-beta-L-arabinosidase activity	00013	ü			LSLEEALNDK	246.809	246.809	1			810	0	2	HCD	566.298	1131.59	-0.247187	4.71439	44.973	22824
15927		72664.XP_006392573.1; 3641.EOY13760	No gene match-Elongation factor | No gene match-Elongation factor	00343; 00352	ü			NCDPNGPLMLYVSK	100.227	100.227	1		C2(Carbamidomethyl); M9(Oxidation)	1207	0	3	HCD	541.921	1623.75	-0.574561	73.6353	44.7656	22689
15928		29730.Gorai.003G069800.1	ACT1 cytoskeleton organization	00044	ü			DLTDSLMK	144.349	144.349	1			484	0	2	HCD	461.731	922.455	-0.0723414	47.4834	44.7225	22659
15929		2711.XP_006488293.1	No gene match-osmotin-like protein	00207	ü			ADLLASCPEPLKLK	144.496	144.496	1		C7(Carbamidomethyl)	510	1	3	HCD	518.957	1554.86	0.942343	11.455	44.7212	22658
15930		Q8GTB6	Tetrahydrocannabinolic acid synthase OS=Cannabis sativa OX=3483 PE=1 SV=1	00331	ü			SFPELGIK	160.51	160.51	1			856	0	2	HCD	445.753	890.498	-0.0441787	22.6395	44.6316	22598
15931		Q06SI2; 981085.XP_010088381.1; 4572.TRIUR3_00082-P1	ATP synthase subunit alpha, chloroplastic OS=Stigeoclonium helveticum OX=55999 GN=atpA PE=3 SV=1 | No gene match-Occludin homology domain | atpA ATP synthase subunit alpha	00128; 00294; 00132	ü			LIESPAPGIISR	126.574	126.574	1			248	0	2	HCD	626.866	1252.73	-0.360242	5.0787	44.5919	22573
15932		981085.XP_010087360.1	No gene match-beta-L-arabinosidase activity	00013	ü			LSLEEALNDK	233.008	233.008	1			798	0	2	HCD	566.298	1131.59	-0.0314364	53.0344	44.5621	22553
15933		3694.POPTR_0010s21610.1	No gene match-2-oxoglutarate dehydrogenase	00143	ü			LDPLALEQR	137.549	137.549	1			351	0	2	HCD	527.798	1054.59	0.13843	17.2478	44.4899	22506
15934		981085.XP_010088099.1	No gene match-Oxygen-evolving enhancer protein	00060	ü			AWPYVQNDLR	157.743	157.743	1			930	0	2	HCD	631.32	1261.63	-0.116526	12.9159	44.4628	22488
15935		4096.XP_009789880.1	GSA1 Belongs to the class-III pyridoxal-phosphate-dependent aminotransferase family	00212	ü			IIGGGLPVGAYGGR	197.109	197.109	1			553	0	2	HCD	643.864	1286.72	-0.807872	43.2307	44.4331	22468
15936		981085.XP_010104352.1	No gene match-The H protein shuttles the methylamine group of glycine from the P protein to the T protein	00014	ü			VKPSNPSELESLLGPK	129.3	129.3	1			427	0	3	HCD	565.649	1694.93	0.155673	17.6452	44.4071	22451
15937		2711.XP_006488293.1	No gene match-osmotin-like protein	00207	ü			ADLLASCPEPLKLK	126.165	126.165	1		C7(Carbamidomethyl)	543	1	4	HCD	389.469	1554.86	-0.243941	27.5356	44.3787	22432
15938		102107.XP_008233682.1	No gene match-Lipoxygenase homology domain-containing protein	00079	ü			GNLDIFSGR	180.808	180.808	1			779	0	2	HCD	489.754	978.501	0.345325	46.5223	44.3694	22425
15939		2711.XP_006488293.1	No gene match-osmotin-like protein	00207	ü			ADLLASCPEPLKLK	240.101	240.101	1		C7(Carbamidomethyl)	543	1	2	HCD	777.931	1554.86	-0.305154	24.2467	44.3396	22405
15940		29730.Gorai.003G069800.1	ACT1 cytoskeleton organization	00044	ü			DLTDSLMK	182.827	182.827	1			484	0	2	HCD	461.731	922.455	-0.0723414	12.7108	44.3343	22401
15941		2711.XP_006488293.1	No gene match-osmotin-like protein	00207	ü			ADLLASCPEPLKLK	228.682	228.682	1		C7(Carbamidomethyl)	517	1	3	HCD	518.957	1554.86	0.235761	22.6962	44.3099	22385
15942	ü	3827.XP_004514933.1	No gene match-mRNA-binding protein involved in proper cytoplasmic distribution of mitochondria	00468	ü			QASNLETAIADAEQR	99.9796	99.9796	1			1168	0	3	HCD	539.601	1616.79	0.752292	13.546	44.1955	22309
15943		Q06SI2; 981085.XP_010088381.1; 4572.TRIUR3_00082-P1	ATP synthase subunit alpha, chloroplastic OS=Stigeoclonium helveticum OX=55999 GN=atpA PE=3 SV=1 | No gene match-Occludin homology domain | atpA ATP synthase subunit alpha	00128; 00294; 00132	ü			LIESPAPGIISR	175.044	175.044	1			245	0	2	HCD	626.867	1252.73	-0.0679104	15.9039	44.1822	22299
15944		3694.POPTR_0010s21610.1	No gene match-2-oxoglutarate dehydrogenase	00143	ü			LDPLALEQR	223.938	223.938	1			351	0	2	HCD	527.798	1054.59	0.485685	5.03414	44.0868	22235
15945		Q9M3V8; 3827.XP_004485798.1; 3988.XP_002513953.1	40S ribosomal protein S6 OS=Asparagus officinalis OX=4686 GN=rps6 PE=2 SV=1 | No gene match-Belongs to the eukaryotic ribosomal protein eS6 family | RPS6 Belongs to the eukaryotic ribosomal protein eS6 family	00183; 00022; 00193	ü			LVTPLTLQR	145.315	145.315	1			295	0	2	HCD	520.828	1040.65	1.79014	31.893	44.0557	22214
15946		981085.XP_010104352.1	No gene match-The H protein shuttles the methylamine group of glycine from the P protein to the T protein	00014	ü			VKPSNPSELESLLGPK	113.984	113.984	1			427	0	3	HCD	565.649	1694.93	0.155673	0.824186	43.9932	22172
15947		29730.Gorai.003G069800.1	ACT1 cytoskeleton organization	00044	ü			DLTDSLMK	173.565	173.565	1			588	0	2	HCD	461.731	922.454	-0.800167	21.7853	43.936	22134
15948		102107.XP_008233682.1	No gene match-Lipoxygenase homology domain-containing protein	00079	ü			GNLDIFSGR	231.661	231.661	1			779	0	2	HCD	489.754	978.5	0.158196	27.1304	43.9306	22130
15949		3750.XP_008354845.1; 2711.XP_006491418.1	TK Transketolase | No gene match-inactive purple acid phosphatase	00254; 00132	ü			FLAIDAVEK	187.365	187.365	1			650	0	2	HCD	503.284	1005.56	-1.28789	53.4975	43.9075	22115
15950		3659.XP_004154974.1	No gene match-Protein of unknown function (DUF3223)	00631	ü			WIDALSDPR	147.055	147.055	1			642	0	2	HCD	536.775	1072.54	-0.0214196	40.5758	43.8713	22090
15951		Q06SI2; 981085.XP_010088381.1; 4572.TRIUR3_00082-P1	ATP synthase subunit alpha, chloroplastic OS=Stigeoclonium helveticum OX=55999 GN=atpA PE=3 SV=1 | No gene match-Occludin homology domain | atpA ATP synthase subunit alpha	00128; 00294; 00132	ü			LIESPAPGIISR	248.783	248.783	1			243	0	2	HCD	626.867	1252.73	-0.165354	12.6204	43.7854	22032
15952		3694.POPTR_0010s21610.1	No gene match-2-oxoglutarate dehydrogenase	00143	ü			LDPLALEQR	222.615	222.615	1			351	0	2	HCD	527.798	1054.59	0.485685	21.9894	43.6852	21966
15953		981085.XP_010098769.1; 981085.XP_010098769.1	No gene match-Dihydrolipoyl dehydrogenase | No gene match-Dihydrolipoyl dehydrogenase	00224; 00224	ü			TPFTSGLGLEK	114.473	114.473	1			744	0	2	HCD	575.311	1149.62	0.231916	29.6718	43.6646	21953
15954		Q9M3V8; 3827.XP_004485798.1; 3988.XP_002513953.1	40S ribosomal protein S6 OS=Asparagus officinalis OX=4686 GN=rps6 PE=2 SV=1 | No gene match-Belongs to the eukaryotic ribosomal protein eS6 family | RPS6 Belongs to the eukaryotic ribosomal protein eS6 family	00183; 00022; 00193	ü			LVTPLTLQR	211.611	211.611	1			295	0	2	HCD	520.827	1040.65	0.147902	62.6088	43.65	21942
15955		981085.XP_010104352.1	No gene match-The H protein shuttles the methylamine group of glycine from the P protein to the T protein	00014	ü			VKPSNPSELESLLGPK	123.63	123.63	1			466	0	3	HCD	565.649	1694.93	-0.276452	5.27364	43.5942	21905
15956		P18260; P05492; 2711.XP_006471373.1	ATP synthase subunit alpha, mitochondrial OS=Helianthus annuus OX=4232 GN=ATPA PE=3 SV=1 | ATP synthase subunit alpha, mitochondrial OS=Oenothera biennis OX=3942 GN=ATPA PE=3 SV=1 | No gene match-Belongs to the eukaryotic ribosomal protein P1 P2 family	00154; 00154; 00245	ü			AVDSLVPIGR	193.331	193.331	1			304	0	2	HCD	513.801	1026.59	0.658314	35.8932	43.5617	21883
15957		2711.XP_006488293.1	No gene match-osmotin-like protein	00207	ü			ADLLASCPEPLK	310.943	310.943	1		C7(Carbamidomethyl)	661	0	2	HCD	657.343	1313.68	1.18025	1.12086	43.529	21861
15958		102107.XP_008233682.1	No gene match-Lipoxygenase homology domain-containing protein	00079	ü			GNLDIFSGR	234.655	234.655	1			709	0	2	HCD	489.754	978.501	0.906711	21.0678	43.5256	21858
15959		2711.XP_006488293.1	No gene match-osmotin-like protein	00207	ü			ADLLASCPEPLK	101.395	101.395	1		C7(Carbamidomethyl)	590	0	3	HCD	438.564	1313.68	0.496324	33.8915	43.5011	21842
15960		4098.XP_009617302.1	No gene match-endochitinase	00134	ü			SLYNEMFK	167.435	167.435	1			599	0	2	HCD	516.248	1031.49	1.27854	15.0717	43.4025	21775
15961	ü	981085.XP_010111616.1; 981085.XP_010101026.1	No gene match-TPLATE-like | No gene match-phospholipase d	00687; 00360	ü			TTAENEFVMLK	260.383	260.383	1			961	0	2	HCD	641.821	1282.64	0.60904	1.09922	43.3739	21756
15962		Q06SI2; 981085.XP_010088381.1; 4572.TRIUR3_00082-P1	ATP synthase subunit alpha, chloroplastic OS=Stigeoclonium helveticum OX=55999 GN=atpA PE=3 SV=1 | No gene match-Occludin homology domain | atpA ATP synthase subunit alpha	00128; 00294; 00132	ü			LIESPAPGIISR	204.309	204.309	1			259	0	3	HCD	418.247	1252.73	-0.468419	17.6057	43.3726	21755
15963		Q06SI2; 981085.XP_010088381.1; 4572.TRIUR3_00082-P1	ATP synthase subunit alpha, chloroplastic OS=Stigeoclonium helveticum OX=55999 GN=atpA PE=3 SV=1 | No gene match-Occludin homology domain | atpA ATP synthase subunit alpha	00128; 00294; 00132	ü			LIESPAPGIISR	284.884	284.884	1			240	0	2	HCD	626.867	1252.73	0.516752	0.277175	43.3699	21753
15964		Q9M3V8; 3827.XP_004485798.1; 3988.XP_002513953.1	40S ribosomal protein S6 OS=Asparagus officinalis OX=4686 GN=rps6 PE=2 SV=1 | No gene match-Belongs to the eukaryotic ribosomal protein eS6 family | RPS6 Belongs to the eukaryotic ribosomal protein eS6 family	00183; 00022; 00193	ü			LVTPLTLQR	232.212	232.212	1			295	0	2	HCD	520.827	1040.65	0.147902	35.8564	43.2465	21670
15965		981085.XP_010098769.1; 981085.XP_010098769.1	No gene match-Dihydrolipoyl dehydrogenase | No gene match-Dihydrolipoyl dehydrogenase	00224; 00224	ü			TPFTSGLGLEK	192.798	192.798	1			744	0	2	HCD	575.311	1149.62	0.338099	10.505	43.2156	21649
15966		102107.XP_008233682.1	No gene match-Lipoxygenase homology domain-containing protein	00079	ü			GNLDIFSGR	241.927	241.927	1			695	0	2	HCD	489.755	978.502	1.7176	0.367557	43.1106	21582
15967		4098.XP_009617302.1	No gene match-endochitinase	00134	ü			SLYNEMFK	134.325	134.325	1			505	0	2	HCD	516.247	1031.49	0.805165	52.6591	42.9986	21512
15968		Q06SI2; 981085.XP_010088381.1; 4572.TRIUR3_00082-P1	ATP synthase subunit alpha, chloroplastic OS=Stigeoclonium helveticum OX=55999 GN=atpA PE=3 SV=1 | No gene match-Occludin homology domain | atpA ATP synthase subunit alpha	00128; 00294; 00132	ü			LIESPAPGIISR	93.872	93.872	1			262	0	3	HCD	418.247	1252.73	-0.614585	76.3025	42.9756	21497
15969		Q06SI2; 981085.XP_010088381.1; 4572.TRIUR3_00082-P1	ATP synthase subunit alpha, chloroplastic OS=Stigeoclonium helveticum OX=55999 GN=atpA PE=3 SV=1 | No gene match-Occludin homology domain | atpA ATP synthase subunit alpha	00128; 00294; 00132	ü			LIESPAPGIISR	252.824	252.824	1			259	0	2	HCD	626.866	1252.73	-0.457685	30.7671	42.9649	21489
15970		3760.EMJ02565	No gene match-Belongs to the peroxidase family. Classical plant (class III) peroxidase subfamily	00130	ü			YYVDLMNR	187.611	187.611	1			429	0	2	HCD	537.258	1073.51	0.481442	6.42209	42.8645	21423
15971		Q9M3V8; 3827.XP_004485798.1; 3988.XP_002513953.1	40S ribosomal protein S6 OS=Asparagus officinalis OX=4686 GN=rps6 PE=2 SV=1 | No gene match-Belongs to the eukaryotic ribosomal protein eS6 family | RPS6 Belongs to the eukaryotic ribosomal protein eS6 family	00183; 00022; 00193	ü			LVTPLTLQR	196.855	196.855	1			295	0	2	HCD	520.827	1040.65	0.147902	24.5285	42.8399	21407
15972		Q9LQQ4; Q43215; Q1S9I9; 3983.cassava4.1_018621m; 4155.Migut.F01679.1.p; 4155.Migut.L00728.1.p; 3983.cassava4.1_018561m; 29730.Gorai.009G166700.1	Histone H2B.1 OS=Arabidopsis thaliana OX=3702 GN=At1g07790 PE=1 SV=3 | Histone H2B.4 OS=Triticum aestivum OX=4565 GN=TH153 PE=1 SV=3 | Probable histone H2B.1 OS=Medicago truncatula OX=3880 PE=3 SV=3 | No gene match-Core histone H2A/H2B/H3/H4 | No gene match-Histone H2B | No gene match-SacI homology domain | No gene match-protein heterodimerization activity | No gene match-DnaJ homolog subfamily B member	00269; 00189; 02072; 00134; 00123; 00124; 00124; 00111	ü			LVLPGELAK	171.757	171.757	1			142	0	2	HCD	470.297	939.587	0.0476032	26.778	42.8372	21405
15973		981085.XP_010098769.1; 981085.XP_010098769.1	No gene match-Dihydrolipoyl dehydrogenase | No gene match-Dihydrolipoyl dehydrogenase	00224; 00224	ü			TPFTSGLGLEK	270.676	270.676	1			744	0	2	HCD	575.311	1149.62	0.338099	8.5171	42.8024	21381
15974		102107.XP_008233682.1	No gene match-Lipoxygenase homology domain-containing protein	00079	ü			GNLDIFSGR	240.856	240.856	1			779	0	2	HCD	489.754	978.501	0.470077	33.2528	42.7066	21319
15975		981085.XP_010107256.1; 981085.XP_010107256.1	No gene match-ribosomal protein import into nucleus | No gene match-ribosomal protein import into nucleus	00534; 00537	ü			TAAYETLNEVVR	187.453	187.453	1			1080	0	2	HCD	683.354	1365.7	-0.369875	52.2982	42.6636	21294
15976		981085.XP_010087772.1	SEOb Sieve element occlusion	00093	ü			GKPMLVVTTPQGK	193.467	193.467	1	K2(Acetyl): 100	K2(Acetyl)	433	0	2	HCD	699.395	1397.78	0.213561	3.97253	42.5331	21210
15977		3760.EMJ02565	No gene match-Belongs to the peroxidase family. Classical plant (class III) peroxidase subfamily	00130	ü			YYVDLMNR	195.417	195.417	1			434	0	2	HCD	537.258	1073.51	0.254018	0.850622	42.4666	21165
15978		57918.XP_004288436.1	SEOa Sieve element occlusion	00188	ü			CCHVDPTTQLLPSSLK	140.839	140.839	1		C1(Carbamidomethyl); C2(Carbamidomethyl)	1510	0	3	HCD	619.307	1855.91	1.0889	20.1174	42.4396	21147
15979		102107.XP_008227880.1; 3656.XP_008454823.1; 3880.AES86765	No gene match-Nodal modulator | RPS4 Belongs to the eukaryotic ribosomal protein eS4 family | RPS4 Belongs to the eukaryotic ribosomal protein eS4 family	00195; 00116; 00269	ü			LGNVFTIGK	201.788	201.788	1			443	0	2	HCD	474.78	948.552	0.540172	20.4773	42.3973	21120
15980		981085.XP_010107256.1; 981085.XP_010107256.1	No gene match-ribosomal protein import into nucleus | No gene match-ribosomal protein import into nucleus	00534; 00537	ü			TAAYETLNEVVR	173.004	173.004	1			1072	0	3	HCD	455.905	1365.7	-0.0445348	10.4791	42.2558	21026
15981		981085.XP_010107256.1; 981085.XP_010107256.1	No gene match-ribosomal protein import into nucleus | No gene match-ribosomal protein import into nucleus	00534; 00537	ü			TAAYETLNEVVR	274.432	274.432	1			1062	0	2	HCD	683.354	1365.7	-0.101726	2.19986	42.2545	21025
15982		225117.XP_009345858.1	No gene match-Serine hydroxymethyltransferase	00139	ü			LKDFVATLQAPHIQSEVAK	122.144	122.144	1			374	1	4	HCD	524.544	2095.16	0.265843	14.4045	42.2121	20998
15983		3760.EMJ02565	No gene match-Belongs to the peroxidase family. Classical plant (class III) peroxidase subfamily	00087	ü			LYPTQDPVMDQTFAK	117.521	117.521	1		M9(Oxidation)	1409	0	2	HCD	885.425	1769.84	0.491465	0	42.0995	20923
15984		3760.EMJ02565	No gene match-Belongs to the peroxidase family. Classical plant (class III) peroxidase subfamily	00130	ü			YYVDLMNR	199.708	199.708	1			446	0	2	HCD	537.258	1073.51	0.36773	6.48228	42.0695	20903
15985		102107.XP_008227880.1; 3656.XP_008454823.1; 3880.AES86765	No gene match-Nodal modulator | RPS4 Belongs to the eukaryotic ribosomal protein eS4 family | RPS4 Belongs to the eukaryotic ribosomal protein eS4 family	00195; 00116; 00269	ü			LGNVFTIGK	252.009	252.009	1			451	0	2	HCD	474.779	948.551	0.0897528	7.5592	42.0054	20860
15986		981085.XP_010107256.1; 981085.XP_010107256.1	No gene match-ribosomal protein import into nucleus | No gene match-ribosomal protein import into nucleus	00534; 00537	ü			TAAYETLNEVVR	250.441	250.441	1			1028	0	2	HCD	683.354	1365.7	0.0770397	50.4592	41.8432	20755
15987		981085.XP_010107256.1; 981085.XP_010107256.1	No gene match-ribosomal protein import into nucleus | No gene match-ribosomal protein import into nucleus	00534; 00537	ü			TAAYETLNEVVR	151.85	151.85	1			1077	0	3	HCD	455.905	1365.7	-0.178609	32.2958	41.8408	20753
15988		Q9SRV5; Q2QLY5; 29730.Gorai.013G195000.1; 981085.XP_010105335.1	5-methyltetrahydropteroyltriglutamate--homocysteine methyltransferase 2 OS=Arabidopsis thaliana OX=3702 GN=MS2 PE=1 SV=1 | 5-methyltetrahydropteroyltriglutamate--homocysteine methyltransferase 1 OS=Oryza sativa subsp. japonica OX=39947 GN=Os12g0623900 PE=2 SV=1 | No gene match-5-methyltetrahydropteroyltriglutamate-- homocysteine | No gene match-DNA-dependent RNA polymerase catalyzes the transcription of DNA into RNA using the four ribonucleoside triphosphates as substrates	00675; 00676; 00045; 00817	ü			SDEKLLSVFR	156.507	156.507	1			651	1	3	HCD	398.556	1193.65	-0.0972605	30.9028	41.7943	20725
15989		3760.EMJ02565	No gene match-Belongs to the peroxidase family. Classical plant (class III) peroxidase subfamily	00087	ü			LYPTQDPVMDQTFAK	250.87	250.87	1		M9(Oxidation)	1346	0	2	HCD	885.425	1769.84	0.284548	8.80175	41.6792	20648
15990		Q9SRV5; Q2QLY5; 29730.Gorai.013G195000.1; 981085.XP_010105335.1	5-methyltetrahydropteroyltriglutamate--homocysteine methyltransferase 2 OS=Arabidopsis thaliana OX=3702 GN=MS2 PE=1 SV=1 | 5-methyltetrahydropteroyltriglutamate--homocysteine methyltransferase 1 OS=Oryza sativa subsp. japonica OX=39947 GN=Os12g0623900 PE=2 SV=1 | No gene match-5-methyltetrahydropteroyltriglutamate-- homocysteine | No gene match-DNA-dependent RNA polymerase catalyzes the transcription of DNA into RNA using the four ribonucleoside triphosphates as substrates	00675; 00676; 00045; 00817	ü			SDEKLLSVFR	232.829	232.829	1			651	1	2	HCD	597.33	1193.65	-0.060429	55.717	41.5255	20545
15991		4432.XP_010257960.1	TOM40 Mitochondrial import receptor subunit	00035	ü			VKCDLTDNLILK	176.646	176.646	1		C3(Carbamidomethyl)	682	1	3	HCD	477.934	1431.79	-0.238771	34.4905	41.4806	20516
15992		3641.EOY04475	No gene match-Plant non-specific lipid-transfer proteins transfer phospholipids as well as galactolipids across membranes. May play a role in wax or cutin deposition in the cell walls of expanding epidermal cells and certain secretory tissues	00303	ü			LIETGDSEQIFQK	290.845	290.845	1			1177	0	2	HCD	754.385	1507.76	-0.176962	1.8437	41.4494	20495
15993		3641.EOY04475	No gene match-Plant non-specific lipid-transfer proteins transfer phospholipids as well as galactolipids across membranes. May play a role in wax or cutin deposition in the cell walls of expanding epidermal cells and certain secretory tissues	00303	ü			LIETGDSEQIFQK	118.849	118.849	1			1208	0	3	HCD	503.26	1507.76	0.461809	40.7087	41.4382	20489
15994		Q9SRV5; Q2QLY5; 29730.Gorai.013G195000.1; 981085.XP_010105335.1	5-methyltetrahydropteroyltriglutamate--homocysteine methyltransferase 2 OS=Arabidopsis thaliana OX=3702 GN=MS2 PE=1 SV=1 | 5-methyltetrahydropteroyltriglutamate--homocysteine methyltransferase 1 OS=Oryza sativa subsp. japonica OX=39947 GN=Os12g0623900 PE=2 SV=1 | No gene match-5-methyltetrahydropteroyltriglutamate-- homocysteine | No gene match-DNA-dependent RNA polymerase catalyzes the transcription of DNA into RNA using the four ribonucleoside triphosphates as substrates	00675; 00676; 00045; 00817	ü			SDEKLLSVFR	156.37	156.37	1			648	1	3	HCD	398.556	1193.65	0.132838	20.2625	41.3852	20454
15995		O24301	Sucrose synthase 2 OS=Pisum sativum OX=3888 GN=SUS2 PE=2 SV=1	00153	ü			SSSIGNGVQFLNR	75.0625	75.0625	1			933	0	3	HCD	460.24	1378.71	-0.673063	73.0899	41.3813	20451
15996		O24301	Sucrose synthase 2 OS=Pisum sativum OX=3888 GN=SUS2 PE=2 SV=1	00153	ü			SSSIGNGVQFLNR	276.549	276.549	1			1045	0	2	HCD	689.858	1378.71	0.864	61.5116	41.3786	20449
15997		72664.XP_006392573.1	No gene match-Elongation factor	00394	ü			IMGPNFVPGEK	244.353	244.353	1			807	0	2	HCD	594.808	1188.61	0.552207	28.9261	41.3373	20425
15998		981085.XP_010108883.1	No gene match-Nonspecific lipid-transfer protein	00116	ü			LKEQKPCLCGYLKDPNLR	129.285	129.285	1	K5(Acetyl): 100	K5(Acetyl); C7(Carbamidomethyl); C9(Carbamidomethyl)	1124	2	4	HCD	569.299	2274.18	1.03799	3.4911	41.336	20424
15999		3847.GLYMA13G32790.1; 3694.POPTR_0012s09940.1	No gene match-Belongs to the heat shock protein 70 family | No gene match-Purple acid phosphatase	00262; 00146	ü			IINEPTAAALSYGMNNK	258.245	258.245	1		M14(Oxidation)	1305	0	3	HCD	608.306	1822.9	1.03192	21.8605	41.3195	20414
16000		3760.EMJ02565	No gene match-Belongs to the peroxidase family. Classical plant (class III) peroxidase subfamily	00130	ü			YYVDLMNR	168.253	168.253	1		M6(Oxidation)	487	0	2	HCD	545.255	1089.5	-0.0123018	44.8302	41.1974	20336
16001		981085.XP_010109028.1	RPS17 Ribosomal S17	00085	ü			MDFVPDESAIK	154.287	154.287	1		M1(Oxidation)	1008	0	2	HCD	634.298	1267.59	1.13165	22.9987	41.1408	20298
16002		72664.XP_006392573.1; 3641.EOY13760; 225117.XP_009337996.1	No gene match-Elongation factor | No gene match-Elongation factor | No gene match-trigalactosyldiacylglycerol 3	00474; 00524; 00465	ü			VAVQCKVASDLPK	167.291	167.291	1	K6(Acetyl): 100	C5(Carbamidomethyl); K6(Acetyl)	680	1	2	HCD	728.895	1456.78	0.45896	34.7569	41.0714	20253
16003		4432.XP_010257960.1	TOM40 Mitochondrial import receptor subunit	00035	ü			VKCDLTDNLILK	176.975	176.975	1		C3(Carbamidomethyl)	674	1	3	HCD	477.934	1431.79	0.592487	21.0102	41.0701	20252
16004		P93587; P02580; Q96484; P23344; 29760.VIT_00s0414g00010.t01	Actin-42 (Fragment) OS=Solanum tuberosum OX=4113 PE=3 SV=1 | Actin-3 OS=Glycine max OX=3847 GN=SAC3 PE=3 SV=2 | Actin-52 (Fragment) OS=Solanum lycopersicum OX=4081 PE=3 SV=1 | Actin-2 OS=Daucus carota OX=4039 PE=2 SV=1 | No gene match-Belongs to the glycosyltransferase 2 family	00073; 00051; 00071; 00051; 01792	ü			YPIEHGIVSNWDDMEK	313.067	313.067	1		M14(Oxidation)	1502	0	3	HCD	650.297	1948.88	0.59093	1.88823	40.9898	20199
16005		3641.EOY02978; 3983.cassava4.1_013208m; 3641.EOY02978; 981085.XP_010110536.1	No gene match-Belongs to the chalcone stilbene synthases family | No gene match-prolyl 4-hydroxylase | No gene match-Belongs to the chalcone stilbene synthases family | No gene match-poly(U)-specific endoribonuclease-B-like	00284; 00232; 00100; 00101	ü			LLGLSPSVK	218.639	218.639	1			468	0	2	HCD	457.289	913.572	-0.190848	28.4954	40.9596	20181
16006		42345.XP_008796668.1; 981085.XP_010093320.1	No gene match-Belongs to the peptidase C1 family | No gene match-Probably involved in the RNA silencing pathway and required for the generation of small interfering RNAs (siRNAs)	00292; 00860	ü			TIAMDGTEGLVR	197.961	197.961	1			846	0	2	HCD	631.824	1262.64	0.390096	11.2549	40.884	20134
16007		981085.XP_010087772.1	SEOb Sieve element occlusion	00106	ü			VENLNALHLIR	135.615	135.615	1			241	0	3	HCD	431.254	1291.75	-0.223581	19.6048	40.8242	20096
16008		4006.Lus10023429; 4155.Migut.L01482.1.p	RPS15a Belongs to the universal ribosomal protein uS8 family | No gene match-Aminotransferase class I and II	00006; 00067	ü			ISVLNDALK	202.357	202.357	1			694	0	2	HCD	486.79	972.573	0.578117	53.906	40.7562	20054
16009		Q0JM17	DEAD-box ATP-dependent RNA helicase 56 OS=Oryza sativa subsp. japonica OX=39947 GN=AIP1 PE=1 SV=2	00130	ü			ELAYQICHEFER	139.697	139.697	1		C7(Carbamidomethyl)	1118	0	3	HCD	532.249	1594.73	0.531267	38.8453	40.728	20037
16010		Q08480	Adenylate kinase 4 OS=Oryza sativa subsp. japonica OX=39947 GN=ADK-B PE=2 SV=1	00033	ü			LILVGPPGSGK	180.051	180.051	1			120	0	2	HCD	519.321	1037.64	0.181842	33.1972	40.6917	20014
16011		981085.XP_010091033.1	No gene match-Plant non-specific lipid-transfer proteins transfer phospholipids as well as galactolipids across membranes. May play a role in wax or cutin deposition in the cell walls of expanding epidermal cells and certain secretory tissues	00107	ü			CLQFAAGSIK	182.464	182.464	1		C1(Carbamidomethyl)	461	0	2	HCD	547.787	1094.57	-0.186176	13.5995	40.6575	19993
16012		4432.XP_010278944.1	No gene match-KH domain-containing protein	00544	ü			ILGEQVQIVR	286.48	286.48	1			285	0	2	HCD	577.848	1154.69	0.169122	20.8961	40.6058	19961
16013		O65581; P17784; P46257; 71139.XP_010061415.1; 981085.XP_010089414.1	Fructose-bisphosphate aldolase 5, cytosolic OS=Arabidopsis thaliana OX=3702 GN=FBA5 PE=1 SV=1 | Fructose-bisphosphate aldolase 1, cytoplasmic OS=Oryza sativa subsp. japonica OX=39947 GN=FBA1 PE=1 SV=2 | Fructose-bisphosphate aldolase, cytoplasmic isozyme 2 OS=Pisum sativum OX=3888 PE=3 SV=1 | No gene match-fructose-bisphosphate aldolase | No gene match-fructose-bisphosphate aldolase	00025; 00025; 00025; 00040; 00019	ü			GILAADESTGTIGKR	138.873	138.873	1	K14(Acetyl): 100	K14(Acetyl)	799	1	2	HCD	765.909	1530.81	-0.338777	12.9054	40.5867	19949
16014		3641.EOY02978; 3983.cassava4.1_013208m; 3641.EOY02978; 981085.XP_010110536.1	No gene match-Belongs to the chalcone stilbene synthases family | No gene match-prolyl 4-hydroxylase | No gene match-Belongs to the chalcone stilbene synthases family | No gene match-poly(U)-specific endoribonuclease-B-like	00284; 00232; 00100; 00101	ü			LLGLSPSVK	217.553	217.553	1			468	0	2	HCD	457.289	913.571	-0.391276	15.4343	40.5543	19927
16015		3847.GLYMA13G32790.1	No gene match-Belongs to the heat shock protein 70 family	00035	ü			QAVTNPTNTIFGTK	158.593	158.593	1			941	0	2	HCD	746.394	1491.78	0.256175	0	40.5274	19909
16016		29730.Gorai.002G222600.1	PDIL1-1 disulfide-isomerase	00012	ü			AASILSSHDPSVVLAK	82.6337	82.6337	1			469	0	3	HCD	532.298	1594.88	0.586553	19.5251	40.4798	19878
16017		A2YDY2	60S ribosomal protein L11 OS=Oryza sativa subsp. indica OX=39946 GN=RPL11 PE=2 SV=2	00088	ü			VKEYELLR	169.778	169.778	1	K2(Acetyl): 100	K2(Acetyl)	667	1	2	HCD	546.308	1091.61	-0.104288	39.2355	40.386	19817
16018		3760.EMJ02565	No gene match-Belongs to the peroxidase family. Classical plant (class III) peroxidase subfamily	00130	ü			YYVDLMNR	195.35	195.35	1		M6(Oxidation)	491	0	2	HCD	545.256	1089.5	0.547909	56.5149	40.3509	19795
16019		4006.Lus10023429; 4155.Migut.L01482.1.p	RPS15a Belongs to the universal ribosomal protein uS8 family | No gene match-Aminotransferase class I and II	00006; 00067	ü			ISVLNDALK	119.647	119.647	1			694	0	2	HCD	486.79	972.573	0.829142	60.2901	40.3007	19764
16020		981085.XP_010091033.1	No gene match-Plant non-specific lipid-transfer proteins transfer phospholipids as well as galactolipids across membranes. May play a role in wax or cutin deposition in the cell walls of expanding epidermal cells and certain secretory tissues	00107	ü			CLQFAAGSIK	171.645	171.645	1		C1(Carbamidomethyl)	461	0	2	HCD	547.787	1094.57	0.148396	20.7451	40.242	19727
16021		161934.XP_010687254.1	No gene match-Belongs to the group II decarboxylase family	00060	ü			VNELLTLK	186.51	186.51	1			655	0	2	HCD	465.287	929.567	0.0303735	26.723	40.1791	19687
16022		3641.EOY02978; 3983.cassava4.1_013208m; 3641.EOY02978; 981085.XP_010110536.1	No gene match-Belongs to the chalcone stilbene synthases family | No gene match-prolyl 4-hydroxylase | No gene match-Belongs to the chalcone stilbene synthases family | No gene match-poly(U)-specific endoribonuclease-B-like	00284; 00232; 00100; 00101	ü			LLGLSPSVK	249.981	249.981	1			468	0	2	HCD	457.289	913.572	-0.0572292	1.81856	40.1492	19667
16023		981085.XP_010112982.1	No gene match-ankyrin repeat	00413	ü			DGKIVFENTLDAR	207.552	207.552	1			1075	1	3	HCD	493.261	1477.77	2.80656	7.56554	40.1247	19651
16024		Q08480	Adenylate kinase 4 OS=Oryza sativa subsp. japonica OX=39947 GN=ADK-B PE=2 SV=1	00119	ü			TVVQAQKLDEMLEK	95.6633	95.6633	1			875	1	3	HCD	544.628	1631.87	1.08422	38.5804	40.0912	19628
16025		29730.Gorai.002G222600.1	PDIL1-1 disulfide-isomerase	00012	ü			AASILSSHDPSVVLAK	184.627	184.627	1			437	0	3	HCD	532.299	1594.88	1.16059	2.19072	40.0885	19626
16026		981085.XP_010100450.1; 981085.XP_010100450.1	No gene match-Nucleoredoxin | No gene match-Nucleoredoxin	00117; 00094	ü			AYPFTEEQLK	114.501	114.501	1			953	0	2	HCD	613.309	1225.61	1.08003	24.7342	40.0242	19585
16027		Q07760; 981085.XP_010090210.1	60S ribosomal protein L23 OS=Nicotiana tabacum OX=4097 GN=RPL23 PE=2 SV=1 | No gene match-DNA helicase	00124; 00353	ü			ECADLWPR	139.152	139.152	1		C2(Carbamidomethyl)	380	0	2	HCD	523.741	1046.47	1.34874	52.9236	40.0022	19571
16028		P20178	Stilbene synthase 1 OS=Arachis hypogaea OX=3818 PE=2 SV=1	00069	ü			HMYLTEEILK	114.045	114.045	1			802	0	3	HCD	426.225	1276.66	0.33607	13.055	39.8659	19480
16029		981085.XP_010100450.1	No gene match-Nucleoredoxin	00130	ü			IAALAEIEK	236.664	236.664	1			765	0	2	HCD	479.285	957.563	1.26089	36.4154	39.8525	19470
16030		Q2Z2F4; P06353; 3641.EOX96646	Histone H3.3b OS=Lilium longiflorum OX=4690 GN=soH3-1 PE=2 SV=3 | Histone H3.3 (Fragment) OS=Hordeum vulgare OX=4513 PE=2 SV=1 | SMT1 Belongs to the class I-like SAM-binding methyltransferase superfamily. Erg6 SMT family	00149,00285,00421,00557,00693,00829,00965,01101,01237,01373,01509,01645; 00002; 00059	ü			STELLIR	195.673	195.673	1			730	0	2	HCD	416.251	831.494	0.895261	22.3404	39.8512	19469
16031		981085.XP_010091033.1	No gene match-Plant non-specific lipid-transfer proteins transfer phospholipids as well as galactolipids across membranes. May play a role in wax or cutin deposition in the cell walls of expanding epidermal cells and certain secretory tissues	00107	ü			CLQFAAGSIK	271.116	271.116	1		C1(Carbamidomethyl)	800	0	2	HCD	547.787	1094.57	1.15211	7.44625	39.8486	19467
16032		P34824; P25698; 981085.XP_010097573.1; 102107.XP_008224523.1; 57918.XP_004298709.1; 3880.AES74993	Elongation factor 1-alpha OS=Hordeum vulgare OX=4513 PE=1 SV=1 | Elongation factor 1-alpha OS=Glycine max OX=3847 GN=TEFS1 PE=3 SV=2 | No gene match-GTP binding | No gene match-regulation of response to stimulus | No gene match-Clp protease-related protein | No gene match-regulation of response to stimulus	00098; 00619; 00090; 00313; 00244; 00244	ü			IGGIGTVPVGR	194.488	194.488	1			208	0	2	HCD	513.31	1025.61	1.49871	23.1064	39.8478	19466
16033		161934.XP_010687254.1	No gene match-Belongs to the group II decarboxylase family	00060	ü			VNELLTLK	226.555	226.555	1			655	0	2	HCD	465.287	929.567	0.0303735	6.95752	39.7893	19429
16034		57918.XP_004288436.1	SEOa Sieve element occlusion	00136	ü			VVEDIDQLKEVIK	105.101	105.101	1			446	1	3	HCD	509.96	1527.86	0.784	25.3233	39.7687	19416
16035		3641.EOY02978; 3983.cassava4.1_013208m; 3641.EOY02978; 981085.XP_010110536.1	No gene match-Belongs to the chalcone stilbene synthases family | No gene match-prolyl 4-hydroxylase | No gene match-Belongs to the chalcone stilbene synthases family | No gene match-poly(U)-specific endoribonuclease-B-like	00284; 00232; 00100; 00101	ü			LLGLSPSVK	254.626	254.626	1			468	0	2	HCD	457.289	913.572	-0.190848	11.7865	39.7438	19402
16036		3694.POPTR_0168s00200.1	No gene match-protein heterodimerization activity	00142	ü			KTVTAMDVVYALK	210.376	210.376	1		M6(Oxidation)	527	1	3	HCD	485.603	1454.79	0.442891	11.349	39.7083	19380
16037		29730.Gorai.002G222600.1	PDIL1-1 disulfide-isomerase	00012	ü			AASILSSHDPSVVLAK	315.822	315.822	1			400	0	3	HCD	532.299	1594.88	1.84944	5.15786	39.7012	19377
16038		Q08480	Adenylate kinase 4 OS=Oryza sativa subsp. japonica OX=39947 GN=ADK-B PE=2 SV=1	00119	ü			TVVQAQKLDEMLEK	99.586	99.586	1			925	1	3	HCD	544.627	1631.87	0.29878	29.3887	39.6822	19365
16039		981085.XP_010100450.1; 981085.XP_010100450.1	No gene match-Nucleoredoxin | No gene match-Nucleoredoxin	00117; 00094	ü			AYPFTEEQLK	212.547	212.547	1			897	0	2	HCD	613.309	1225.61	0.68163	2.24638	39.6276	19331
16040		Q42669	Aconitate hydratase (Fragment) OS=Cucumis melo var. conomon OX=3657 GN=ACO PE=2 SV=1	00619	ü			LSVFDAAMR	279.648	279.648	1		M8(Oxidation)	604	0	2	HCD	513.258	1025.51	0.741654	35.2533	39.6057	19317
16041		2711.XP_006488039.1	No gene match-cell division cycle protein 48	00322	ü			KFLDGIYVSEK	136.603	136.603	1			574	1	3	HCD	433.571	1298.7	-0.806261	3.88052	39.5034	19252
16042		Q07760; 981085.XP_010090210.1	60S ribosomal protein L23 OS=Nicotiana tabacum OX=4097 GN=RPL23 PE=2 SV=1 | No gene match-DNA helicase	00124; 00353	ü			ECADLWPR	153.671	153.671	1		C2(Carbamidomethyl)	390	0	2	HCD	523.741	1046.47	1.46539	20.6943	39.4843	19240
16043		981085.XP_010091033.1	No gene match-Plant non-specific lipid-transfer proteins transfer phospholipids as well as galactolipids across membranes. May play a role in wax or cutin deposition in the cell walls of expanding epidermal cells and certain secretory tissues	00107	ü			CLQFAAGSIK	242.286	242.286	1		C1(Carbamidomethyl)	904	0	2	HCD	547.786	1094.56	-1.41294	24.7626	39.412	19195
16044		29730.Gorai.002G222600.1	PDIL1-1 disulfide-isomerase	00012	ü			AASILSSHDPSVVLAK	102.043	102.043	1			485	0	4	HCD	399.475	1594.88	-0.148997	14.942	39.3862	19178
16045		161934.XP_010687254.1	No gene match-Belongs to the group II decarboxylase family	00060	ü			VNELLTLK	222.139	222.139	1			675	0	2	HCD	465.287	929.567	0.293013	15.3804	39.3836	19176
16046		Q2Z2F4; P06353; 3641.EOX96646	Histone H3.3b OS=Lilium longiflorum OX=4690 GN=soH3-1 PE=2 SV=3 | Histone H3.3 (Fragment) OS=Hordeum vulgare OX=4513 PE=2 SV=1 | SMT1 Belongs to the class I-like SAM-binding methyltransferase superfamily. Erg6 SMT family	00149,00285,00421,00557,00693,00829,00965,01101,01237,01373,01509,01645; 00002; 00059	ü			STELLIR	181.669	181.669	1			653	0	2	HCD	416.25	831.493	-0.939845	20.8555	39.3581	19159
16047		981085.XP_010100450.1	No gene match-Nucleoredoxin	00130	ü			IAALAEIEK	223.725	223.725	1			748	0	2	HCD	479.284	957.561	-0.906272	50.9838	39.3567	19158
16048		29730.Gorai.002G222600.1	PDIL1-1 disulfide-isomerase	00012	ü			AASILSSHDPSVVLAK	422.833	422.833	1			473	0	2	HCD	797.943	1594.88	-0.285213	1.52323	39.3541	19156
16049		981085.XP_010107256.1; 981085.XP_010107256.1; 981085.XP_010107256.1	No gene match-ribosomal protein import into nucleus | No gene match-ribosomal protein import into nucleus | No gene match-ribosomal protein import into nucleus	00232; 00235; 00240	ü			VVCEATLSPELR	114.319	114.319	1		C3(Carbamidomethyl)	814	0	2	HCD	687.358	1373.71	0.229798	21.5932	39.3421	19149
16050		3694.POPTR_0168s00200.1	No gene match-protein heterodimerization activity	00142	ü			KTVTAMDVVYALK	114.077	114.077	1		M6(Oxidation)	469	1	3	HCD	485.602	1454.79	-0.0605634	15.6184	39.3189	19134
16051		29730.Gorai.002G222600.1	PDIL1-1 disulfide-isomerase	00012	ü			AASILSSHDPSVVLAK	204.638	204.638	1			478	0	3	HCD	532.298	1594.88	0.12732	2.72515	39.3137	19130
16052		4113.PGSC0003DMT400050335	RPS3 Belongs to the universal ribosomal protein uS3 family	00001; 00179	ü			QGVLGIKVK	219.507	219.507	1	K7(Acetyl): 100	K7(Acetyl)	246	1	2	HCD	492.316	983.624	-0.299258	24.7432	39.2834	19112
16053		Q9FJA6	40S ribosomal protein S3-3 OS=Arabidopsis thaliana OX=3702 GN=RPS3C PE=1 SV=1	00001; 00179	ü			QGVLGLKVK	219.507	219.507	1	K7(Acetyl): 100	K7(Acetyl)	246	1	2	HCD	492.316	983.624	-0.299258	24.7432	39.2834	19112
16054		Q08480	Adenylate kinase 4 OS=Oryza sativa subsp. japonica OX=39947 GN=ADK-B PE=2 SV=1	00119	ü			TVVQAQKLDEMLEK	114.828	114.828	1			822	1	3	HCD	544.627	1631.87	-0.823281	49.201	39.2821	19111
16055		P34824; P25698; 981085.XP_010097573.1; 102107.XP_008224523.1; 57918.XP_004298709.1; 3880.AES74993	Elongation factor 1-alpha OS=Hordeum vulgare OX=4513 PE=1 SV=1 | Elongation factor 1-alpha OS=Glycine max OX=3847 GN=TEFS1 PE=3 SV=2 | No gene match-GTP binding | No gene match-regulation of response to stimulus | No gene match-Clp protease-related protein | No gene match-regulation of response to stimulus	00098; 00619; 00090; 00313; 00244; 00244	ü			IGGIGTVPVGR	153.735	153.735	1			213	0	2	HCD	513.309	1025.61	0.665557	42.8651	39.2234	19071
16056		2711.XP_006488039.1	No gene match-cell division cycle protein 48	00322	ü			KFLDGIYVSEK	220.075	220.075	1			485	1	2	HCD	649.853	1298.7	0.0500412	18.8254	39.1909	19049
16057		28532.XP_010543978.1	No gene match-glutathione s-transferase	00036	ü			VQYEFIEEKYGPK	125.81	125.81	1			1057	1	3	HCD	543.944	1629.82	0.444043	16.7526	39.1599	19028
16058		981085.XP_010086994.1	No gene match-60S ribosomal Protein	00015	ü			VVNPLFEK	137.708	137.708	1			949	0	2	HCD	473.274	945.541	0.191364	37.373	39.1269	19008
16059		2711.XP_006488039.1	No gene match-cell division cycle protein 48	00322	ü			KFLDGIYVSEK	202.397	202.397	1			487	1	3	HCD	433.571	1298.7	0.251175	3.27306	39.1161	19002
16060		3711.Bra028732.1-P	No gene match-MD-2-related lipid recognition domain-containing protein ML domain-containing protein	00020	ü			VSKVDINPYPIVR	182.905	182.905	1			393	1	3	HCD	500.624	1499.86	0.262111	27.3864	39.0956	18989
16061		981085.XP_010091033.1	No gene match-Plant non-specific lipid-transfer proteins transfer phospholipids as well as galactolipids across membranes. May play a role in wax or cutin deposition in the cell walls of expanding epidermal cells and certain secretory tissues	00107	ü			CLQFAAGSIK	243.767	243.767	1		C1(Carbamidomethyl)	461	0	2	HCD	547.787	1094.57	0.371443	19.8745	39.0234	18942
16062		Q07760; 981085.XP_010090210.1	60S ribosomal protein L23 OS=Nicotiana tabacum OX=4097 GN=RPL23 PE=2 SV=1 | No gene match-DNA helicase	00124; 00353	ü			ECADLWPR	168.932	168.932	1		C2(Carbamidomethyl)	318	0	2	HCD	523.74	1046.47	0.532197	2.22626	38.9905	18922
16063		3760.EMJ09536	No gene match-heat shock	00538	ü			KTMEINPENPIMDELRK	190.741	190.741	1		M3(Oxidation)	1443	2	4	HCD	519.263	2074.03	0.551669	1.97697	38.9672	18907
16064		981085.XP_010107256.1; 981085.XP_010107256.1; 981085.XP_010107256.1	No gene match-ribosomal protein import into nucleus | No gene match-ribosomal protein import into nucleus | No gene match-ribosomal protein import into nucleus	00232; 00235; 00240	ü			VVCEATLSPELR	114.708	114.708	1		C3(Carbamidomethyl)	813	0	3	HCD	458.575	1373.71	0.642103	66.7348	38.9334	18886
16065		981085.XP_010107256.1; 981085.XP_010107256.1; 981085.XP_010107256.1	No gene match-ribosomal protein import into nucleus | No gene match-ribosomal protein import into nucleus | No gene match-ribosomal protein import into nucleus	00232; 00235; 00240	ü			VVCEATLSPELR	267.357	267.357	1		C3(Carbamidomethyl)	854	0	2	HCD	687.359	1373.71	0.85183	0	38.9294	18883
16066		Q43128; 218851.Aquca_060_00006.1	ATPase 10, plasma membrane-type OS=Arabidopsis thaliana OX=3702 GN=AHA10 PE=2 SV=2 | No gene match-Belongs to the eukaryotic ribosomal protein P1 P2 family	00166; 00271	ü			LGDIIPADAR	258.73	258.73	1			339	0	2	HCD	520.791	1040.57	1.45479	17.3673	38.9076	18869
16067		981085.XP_010100450.1	No gene match-Nucleoredoxin	00130	ü			IAALAEIEK	226.15	226.15	1			758	0	2	HCD	479.285	957.562	0.241052	31.1005	38.857	18835
16068		P34824; P25698; 981085.XP_010097573.1; 102107.XP_008224523.1; 57918.XP_004298709.1; 3880.AES74993	Elongation factor 1-alpha OS=Hordeum vulgare OX=4513 PE=1 SV=1 | Elongation factor 1-alpha OS=Glycine max OX=3847 GN=TEFS1 PE=3 SV=2 | No gene match-GTP binding | No gene match-regulation of response to stimulus | No gene match-Clp protease-related protein | No gene match-regulation of response to stimulus	00098; 00619; 00090; 00313; 00244; 00244	ü			IGGIGTVPVGR	215.674	215.674	1			213	0	2	HCD	513.309	1025.61	0.308491	49.7365	38.7917	18791
16069		3694.POPTR_0168s00200.1	No gene match-protein heterodimerization activity	00142	ü			KTVTAMDVVYALK	251.645	251.645	1		M6(Oxidation)	480	1	3	HCD	485.602	1454.79	0.128232	14.864	38.7891	18789
16070		981085.XP_010097949.1; 3659.XP_004145906.1	No gene match-Adenosylhomocysteinase | No gene match-60S ribosomal Protein	00070; 00173	ü			VKDLSQADFGR	224.252	224.252	1	K2(Acetyl): 100	K2(Acetyl)	808	1	2	HCD	639.328	1277.65	0.607758	7.44003	38.7819	18786
16071		981085.XP_010091033.1	No gene match-Plant non-specific lipid-transfer proteins transfer phospholipids as well as galactolipids across membranes. May play a role in wax or cutin deposition in the cell walls of expanding epidermal cells and certain secretory tissues	00107	ü			CLQFAAGSIK	282.597	282.597	1		C1(Carbamidomethyl)	461	0	2	HCD	547.787	1094.57	-0.0746523	22.909	38.6189	18683
16072		Q07760; 981085.XP_010090210.1	60S ribosomal protein L23 OS=Nicotiana tabacum OX=4097 GN=RPL23 PE=2 SV=1 | No gene match-DNA helicase	00124; 00353	ü			ECADLWPR	186.92	186.92	1		C2(Carbamidomethyl)	353	0	2	HCD	523.74	1046.47	0.298898	28.6523	38.5919	18665
16073		Q9LTX9; 981085.XP_010108057.1	Heat shock 70 kDa protein 7, chloroplastic OS=Arabidopsis thaliana OX=3702 GN=HSP70-7 PE=2 SV=1 | No gene match-MINDY deubiquitinase	00318; 01470	ü			DEGIDLLKDKQALQR	149.262	149.262	1			644	2	3	HCD	581.319	1741.94	-0.478498	60.1527	38.401	18538
16074		102107.XP_008233510.1	No gene match-cucumisin-like	00022	ü			MAPLVASFSSR	293.709	293.709	1		M1(Oxidation)	819	0	2	HCD	591.303	1181.6	0.0985196	9.56546	38.3997	18537
16075		3760.EMJ18190	No gene match-Heat shock 70 kDa	00168	ü			DAGAISGLNVMR	482.819	482.819	1		M11(Oxidation)	739	0	2	HCD	610.309	1219.61	0.270554	3.13007	38.3926	18534
16076		981085.XP_010086994.1	No gene match-60S ribosomal Protein	00015	ü			VVNPLFEK	192.288	192.288	1			948	0	2	HCD	473.274	945.54	-0.131389	10.7471	38.3571	18512
16077		42345.XP_008796668.1	No gene match-Belongs to the peptidase C1 family	00047	ü			AVANQPVAVAIEGGGR	98.3153	98.3153	1			776	0	3	HCD	503.611	1508.82	0.0611896	49.2408	38.3095	18481
16078		981085.XP_010091033.1	No gene match-Plant non-specific lipid-transfer proteins transfer phospholipids as well as galactolipids across membranes. May play a role in wax or cutin deposition in the cell walls of expanding epidermal cells and certain secretory tissues	00107	ü			CLQFAAGSIK	242.778	242.778	1		C1(Carbamidomethyl)	461	0	2	HCD	547.787	1094.57	0.148396	31.159	38.2181	18421
16079		981085.XP_010100450.1	No gene match-Nucleoredoxin	00130	ü			IAALAEIEK	220.44	220.44	1			748	0	2	HCD	479.284	957.561	-0.906272	69.2889	38.169	18389
16080		981085.XP_010086994.1	No gene match-60S ribosomal Protein	00015	ü			VVNPLFEK	198.453	198.453	1			681	0	2	HCD	473.274	945.541	0.707769	26.3569	37.9611	18259
16081		3760.EMJ02565	No gene match-Belongs to the peroxidase family. Classical plant (class III) peroxidase subfamily	00130	ü			YYVDLMNR	197.977	197.977	1		M6(Oxidation)	483	0	2	HCD	545.255	1089.5	-0.348428	30.5806	37.9364	18243
16082		P34824; P25698; 981085.XP_010097573.1; 102107.XP_008224523.1; 57918.XP_004298709.1; 3880.AES74993	Elongation factor 1-alpha OS=Hordeum vulgare OX=4513 PE=1 SV=1 | Elongation factor 1-alpha OS=Glycine max OX=3847 GN=TEFS1 PE=3 SV=2 | No gene match-GTP binding | No gene match-regulation of response to stimulus | No gene match-Clp protease-related protein | No gene match-regulation of response to stimulus	00098; 00619; 00090; 00313; 00244; 00244	ü			IGGIGTVPVGR	270.74	270.74	1			213	0	2	HCD	513.309	1025.61	0.189469	5.39447	37.8479	18184
16083		981085.XP_010091033.1	No gene match-Plant non-specific lipid-transfer proteins transfer phospholipids as well as galactolipids across membranes. May play a role in wax or cutin deposition in the cell walls of expanding epidermal cells and certain secretory tissues	00107	ü			CLQFAAGSIK	244.244	244.244	1		C1(Carbamidomethyl)	461	0	2	HCD	547.787	1094.57	0.259919	8.31046	37.808	18159
16084		3988.XP_002524159.1	No gene match-Ordered Locus Names sll0103	00029	ü			KETLVEEAEKEDVTMEDNR	206.794	206.794	1			1892	2	4	HCD	567.019	2265.05	-0.440817	50.5548	37.682	18081
16085		981085.XP_010100450.1	No gene match-Nucleoredoxin	00130	ü			IAALAEIEK	252.349	252.349	1			748	0	2	HCD	479.284	957.561	-0.842532	11.0676	37.6735	18077
16086		3641.EOY29871	No gene match-Belongs to the complex I 20 kDa subunit family	00329	ü			SENAVQANMELEFQR	172.782	172.782	1		M9(Oxidation)	1289	0	3	HCD	594.609	1781.81	0.412172	24.024	37.5674	18007
16087		29730.Gorai.003G069800.1	ACT1 cytoskeleton organization	00044	ü			DLTDSLMK	232.616	232.616	1		M7(Oxidation)	415	0	2	HCD	469.729	938.45	0.14434	39.402	37.5495	17996
16088		981085.XP_010086994.1	No gene match-60S ribosomal Protein	00015	ü			VVNPLFEK	213.244	213.244	1			949	0	2	HCD	473.274	945.54	-0.00228755	21.4262	37.5415	17990
16089		Q2Z2F4; P06353; 3641.EOX96646	Histone H3.3b OS=Lilium longiflorum OX=4690 GN=soH3-1 PE=2 SV=3 | Histone H3.3 (Fragment) OS=Hordeum vulgare OX=4513 PE=2 SV=1 | SMT1 Belongs to the class I-like SAM-binding methyltransferase superfamily. Erg6 SMT family	00149,00285,00421,00557,00693,00829,00965,01101,01237,01373,01509,01645; 00002; 00059	ü			STELLIR	160.283	160.283	1			662	0	2	HCD	416.25	831.493	-0.132398	26.3636	37.5121	17970
16090		P34824; P25698; 981085.XP_010097573.1; 102107.XP_008224523.1; 57918.XP_004298709.1; 3880.AES74993	Elongation factor 1-alpha OS=Hordeum vulgare OX=4513 PE=1 SV=1 | Elongation factor 1-alpha OS=Glycine max OX=3847 GN=TEFS1 PE=3 SV=2 | No gene match-GTP binding | No gene match-regulation of response to stimulus | No gene match-Clp protease-related protein | No gene match-regulation of response to stimulus	00098; 00619; 00090; 00313; 00244; 00244	ü			IGGIGTVPVGR	271.657	271.657	1			213	0	2	HCD	513.309	1025.61	0.189469	12.6428	37.449	17927
16091		981085.XP_010091033.1	No gene match-Plant non-specific lipid-transfer proteins transfer phospholipids as well as galactolipids across membranes. May play a role in wax or cutin deposition in the cell walls of expanding epidermal cells and certain secretory tissues	00107	ü			CLQFAAGSIK	278.198	278.198	1		C1(Carbamidomethyl)	674	0	2	HCD	547.787	1094.57	0.929063	2.57917	37.4178	17906
16092		3988.XP_002524159.1	No gene match-Ordered Locus Names sll0103	00029	ü			KETLVEEAEKEDVTMEDNR	235.375	235.375	1			1867	2	4	HCD	567.019	2265.06	0.313683	22.2724	37.2783	17818
16093		981085.XP_010100450.1	No gene match-Nucleoredoxin	00130	ü			IAALAEIEK	260.262	260.262	1			758	0	2	HCD	479.285	957.562	0.304792	25.3697	37.2698	17814
16094		3659.XP_004145113.1	ATPC ATP synthase gamma chain	00197	ü			FLEGGNLPTAK	158.549	158.549	1			953	0	2	HCD	573.811	1146.61	-0.378477	14.243	37.2521	17803
16095		3641.EOY29871	No gene match-Belongs to the complex I 20 kDa subunit family	00329	ü			SENAVQANMELEFQR	171.709	171.709	1		M9(Oxidation)	1362	0	3	HCD	594.609	1781.81	0.823227	16.3114	37.1779	17759
16096		Q9ZS41; Q8RVK9; 981085.XP_010110970.1	Chalcone synthase 1 OS=Daucus carota OX=4039 GN=CHS1 PE=2 SV=1 | Naringenin-chalcone synthase OS=Cannabis sativa OX=3483 GN=CHS PE=1 SV=1 | No gene match-	00270; 00270; 00411	ü			DVPGLISK	161.149	161.149	1			830	0	2	HCD	414.745	828.483	0.130104	27.9923	37.0607	17685
16097		P34824; P25698; 981085.XP_010097573.1; 102107.XP_008224523.1; 57918.XP_004298709.1; 3880.AES74993	Elongation factor 1-alpha OS=Hordeum vulgare OX=4513 PE=1 SV=1 | Elongation factor 1-alpha OS=Glycine max OX=3847 GN=TEFS1 PE=3 SV=2 | No gene match-GTP binding | No gene match-regulation of response to stimulus | No gene match-Clp protease-related protein | No gene match-regulation of response to stimulus	00098; 00619; 00090; 00313; 00244; 00244	ü			IGGIGTVPVGR	258.082	258.082	1			209	0	2	HCD	513.309	1025.61	1.02262	0.412226	37.0568	17682
16098		981085.XP_010091033.1	No gene match-Plant non-specific lipid-transfer proteins transfer phospholipids as well as galactolipids across membranes. May play a role in wax or cutin deposition in the cell walls of expanding epidermal cells and certain secretory tissues	00107	ü			CLQFAAGSIK	269.886	269.886	1		C1(Carbamidomethyl)	812	0	2	HCD	547.788	1094.57	3.04802	0.0726423	37.0257	17661
16099		59689.fgenesh2_kg.3__603__AT3G06035.1	No gene match-GPI-anchored protein	00041	ü			AECFAGEFADR	137.906	137.906	1		C3(Carbamidomethyl)	536	0	2	HCD	636.769	1272.53	0.0450355	20.6094	36.974	17624
16100		981085.XP_010100450.1	No gene match-Nucleoredoxin	00130	ü			IAALAEIEK	253.92	253.92	1			748	0	2	HCD	479.284	957.561	-0.715051	5.57036	36.8703	17559
16101		3659.XP_004145113.1	ATPC ATP synthase gamma chain	00197	ü			FLEGGNLPTAK	131.166	131.166	1			956	0	2	HCD	573.811	1146.62	-0.165554	41.3896	36.8446	17542
16102		3641.EOY29024	No gene match-C2 and GRAM domain-containing protein	00865	ü			DITFENTAGPEK	255.463	255.463	1			812	0	2	HCD	661.317	1321.63	-0.488873	3.76769	36.7057	17456
16103		981085.XP_010103488.1	PETH Ferredoxin-NADP reductase	00056	ü			FFKEEIPTYK	224.812	224.812	1			694	1	3	HCD	434.564	1301.68	-0.281077	4.37097	36.5617	17369
16104		981085.XP_010100450.1	No gene match-Nucleoredoxin	00130	ü			IAALAEIEK	267.57	267.57	1			748	0	2	HCD	479.284	957.561	-0.14139	7.42004	36.4552	17303
16105		O48649	ADP-ribosylation factor 1 OS=Salix bakko OX=72444 GN=ARF1 PE=2 SV=3	00128	ü			QDLPNAMNAAEITDK	211.082	211.082	1		M7(Oxidation)	1300	0	2	HCD	823.888	1646.77	-0.6281	2.7464	36.3413	17234
16106		3983.cassava4.1_001860m	PLD1 Hydrolyzes glycerol-phospholipids at the terminal phosphodiesteric bond	00378	ü			TLDTVHHDDFHQPNFEGAAITK	111.784	111.784	1			2124	0	5	HCD	499.442	2493.18	0.967988	19.8893	36.2036	17152
16107		981085.XP_010103488.1	PETH Ferredoxin-NADP reductase	00056	ü			FFKEEIPTYK	144.69	144.69	1			694	1	3	HCD	434.564	1301.68	-0.281077	37.1703	36.1584	17125
16108		3983.cassava4.1_001860m	PLD1 Hydrolyzes glycerol-phospholipids at the terminal phosphodiesteric bond	00378	ü			TLDTVHHDDFHQPNFEGAAITK	78.4922	78.4922	1			2140	0	4	HCD	624.051	2493.18	0.593928	4.1716	36.1281	17107
16109		29760.VIT_09s0002g00870.t01	No gene match-fluorescent in blue light	00077	ü			FYDQYISR	196.336	196.336	1			597	0	2	HCD	546.261	1091.52	-0.413574	26.1834	36.113	17098
16110		P42697	Dynamin-related protein 1A OS=Arabidopsis thaliana OX=3702 GN=DRP1A PE=1 SV=3	00097	ü			FTDFAAVR	174.516	174.516	1			846	0	2	HCD	463.74	926.473	-0.431655	41.9628	36.0432	17055
16111		981085.XP_010099010.1	PORA Protochlorophyllide reductase	00162	ü			LLIDDLNKSDYPSKR	117.815	117.815	1			869	2	4	HCD	444.993	1776.95	0.181444	59.6184	35.857	16937
16112		Q2Z2F4; P06353; 3641.EOX96646	Histone H3.3b OS=Lilium longiflorum OX=4690 GN=soH3-1 PE=2 SV=3 | Histone H3.3 (Fragment) OS=Hordeum vulgare OX=4513 PE=2 SV=1 | SMT1 Belongs to the class I-like SAM-binding methyltransferase superfamily. Erg6 SMT family	00149,00285,00421,00557,00693,00829,00965,01101,01237,01373,01509,01645; 00002; 00059	ü			STELLIR	151.358	151.358	1			662	0	2	HCD	416.25	831.493	-0.0589942	61.3545	35.8239	16917
16113		3983.cassava4.1_001860m	PLD1 Hydrolyzes glycerol-phospholipids at the terminal phosphodiesteric bond	00378	ü			TLDTVHHDDFHQPNFEGAAITK	111.326	111.326	1			2137	0	5	HCD	499.442	2493.18	0.539573	40.0352	35.8032	16904
16114		Q9LQQ4; Q43215; Q1S9I9; 3983.cassava4.1_018621m; 3983.cassava4.1_018561m; 29730.Gorai.009G166700.1	Histone H2B.1 OS=Arabidopsis thaliana OX=3702 GN=At1g07790 PE=1 SV=3 | Histone H2B.4 OS=Triticum aestivum OX=4565 GN=TH153 PE=1 SV=3 | Probable histone H2B.1 OS=Medicago truncatula OX=3880 PE=3 SV=3 | No gene match-Core histone H2A/H2B/H3/H4 | No gene match-protein heterodimerization activity | No gene match-DnaJ homolog subfamily B member	00068; 00055; 00068; 00067; 00133; 00213	ü			VLKQVHPDIGISSK	137.098	137.098	1	K3(Acetyl): 100	K3(Acetyl)	297	1	3	HCD	521.635	1562.89	0.495305	17.409	35.6822	16832
16115		72664.XP_006392573.1; 3641.EOY13760; 225117.XP_009337996.1	No gene match-Elongation factor | No gene match-Elongation factor | No gene match-trigalactosyldiacylglycerol 3	00466; 00516; 00457	ü			FSVSPVVR	151.25	151.25	1			636	0	2	HCD	445.758	890.51	0.295228	47.8497	35.5668	16760
16116		Q43128; 225117.XP_009358557.1; 218851.Aquca_060_00006.1; 981085.XP_010111939.1	ATPase 10, plasma membrane-type OS=Arabidopsis thaliana OX=3702 GN=AHA10 PE=2 SV=2 | No gene match-Bis(5'-adenosyl)-triphosphatase-like | No gene match-Belongs to the eukaryotic ribosomal protein P1 P2 family | No gene match-Plasma membrane ATPase	00176; 00281; 00035; 00240	ü			LLEGDPLK	154.485	154.485	1			272	0	2	HCD	442.758	884.509	-0.119789	9.22464	35.5369	16740
16117		Q2Z2F4; P06353; 3641.EOX96646	Histone H3.3b OS=Lilium longiflorum OX=4690 GN=soH3-1 PE=2 SV=3 | Histone H3.3 (Fragment) OS=Hordeum vulgare OX=4513 PE=2 SV=1 | SMT1 Belongs to the class I-like SAM-binding methyltransferase superfamily. Erg6 SMT family	00149,00285,00421,00557,00693,00829,00965,01101,01237,01373,01509,01645; 00002; 00059	ü			STELLIR	150.925	150.925	1			653	0	2	HCD	416.25	831.493	-0.279207	40.2522	35.4309	16675
16118		981085.XP_010107772.1	No gene match-60S ribosomal Protein	00081	ü			MVIPDALK	178.715	178.715	1		M1(Oxidation)	795	0	2	HCD	451.754	902.501	-0.194679	50.0346	35.1799	16518
16119		72664.XP_006392573.1; 3641.EOY13760; 225117.XP_009337996.1	No gene match-Elongation factor | No gene match-Elongation factor | No gene match-trigalactosyldiacylglycerol 3	00466; 00516; 00457	ü			FSVSPVVR	183.896	183.896	1			645	0	2	HCD	445.758	890.51	0.226689	46.0743	35.1503	16498
16120		102107.XP_008227880.1; 3656.XP_008454823.1	No gene match-Nodal modulator | RPS4 Belongs to the eukaryotic ribosomal protein eS4 family	00140; 00293	ü			LTILEEAK	204.047	204.047	1			428	0	2	HCD	458.771	916.535	0.117342	34.2356	35.0881	16456
16121		57918.XP_004288436.1; 57918.XP_004288436.1	SEOa Sieve element occlusion | SEOa Sieve element occlusion	00158; 00174	ü			LDVPTVAGK	185.128	185.128	1			590	0	2	HCD	450.265	899.522	2.55768	4.72099	35.0022	16401
16122		3988.XP_002511690.1	No gene match-Transketolase	00293	ü			AIGIDHFGASAPAPK	103.957	103.957	1			912	0	3	HCD	484.593	1451.76	0.0590497	80.3334	34.7228	16217
16123		3641.EOY29871	No gene match-Belongs to the complex I 20 kDa subunit family	00267	ü			QVEIPFKPAR	95.306	95.306	1			420	0	3	HCD	395.564	1184.68	-0.691888	84.5249	34.7104	16210
16124		71139.XP_010040054.1	No gene match-60S ribosomal Protein	00038	ü			EEEWALAK	142.012	142.012	1			688	0	2	HCD	488.243	975.479	0.322476	24.3527	34.5886	16133
16125		981085.XP_010098769.1; 981085.XP_010098769.1; 981085.XP_010098769.1	No gene match-Dihydrolipoyl dehydrogenase | No gene match-Dihydrolipoyl dehydrogenase | No gene match-Dihydrolipoyl dehydrogenase	00339; 00339; 00339	ü			AIDDAEGLVK	241.869	241.869	1			703	0	2	HCD	515.775	1030.54	0.626628	49.1609	34.56	16114
16126		57918.XP_004288436.1; 57918.XP_004288436.1	SEOa Sieve element occlusion | SEOa Sieve element occlusion	00158; 00174	ü			LDVPTVAGK	243.156	243.156	1			629	0	2	HCD	450.263	899.519	-0.224299	2.14735	34.5584	16112
16127		218851.Aquca_002_01178.1	No gene match-Produces ATP from ADP in the presence of a proton gradient across the membrane	00019	ü			MLSPHILGEDHYNTAR	85.813	85.813	1			1526	0	4	HCD	464.23	1853.9	0.707512	7.59353	34.4132	16020
16128		3656.XP_008451673.1	No gene match-Belongs to the peptidase M16 family	00118	ü			ITTLPNGLR	196.926	196.926	1			568	0	2	HCD	492.796	984.584	0.382115	23.6712	34.4048	16016
16129		Q8L7N0	T-complex protein 1 subunit zeta 2 OS=Arabidopsis thaliana OX=3702 GN=CCT6B PE=1 SV=1	00209	ü			LVEGLVLDHGSR	164.572	164.572	1			573	0	3	HCD	432.242	1294.71	0.0653764	20.8115	34.2493	15927
16130		71139.XP_010040054.1	No gene match-60S ribosomal Protein	00046	ü			TQELQTLKVK	173.347	173.347	1	K8(Acetyl): 99.84	K8(Acetyl)	461	1	2	HCD	615.359	1229.71	0.22283	28.0929	34.1891	15889
16131		Q8GTB6	Tetrahydrocannabinolic acid synthase OS=Cannabis sativa OX=3483 PE=1 SV=1	00523	ü			TKVDPNNFFR	167.815	167.815	1			961	1	3	HCD	413.216	1237.63	-0.031018	8.35293	34.1878	15888
16132		981085.XP_010098769.1; 981085.XP_010098769.1; 981085.XP_010098769.1	No gene match-Dihydrolipoyl dehydrogenase | No gene match-Dihydrolipoyl dehydrogenase | No gene match-Dihydrolipoyl dehydrogenase	00339; 00339; 00339	ü			AIDDAEGLVK	161.916	161.916	1			703	0	2	HCD	515.775	1030.54	0.745081	52.7225	34.1608	15870
16133		57918.XP_004288436.1; 57918.XP_004288436.1	SEOa Sieve element occlusion | SEOa Sieve element occlusion	00158; 00174	ü			LDVPTVAGK	216.912	216.912	1			629	0	2	HCD	450.264	899.52	0.114966	49.954	34.1582	15868
16134		Q2Z2F4; P06353; 3641.EOX96646	Histone H3.3b OS=Lilium longiflorum OX=4690 GN=soH3-1 PE=2 SV=3 | Histone H3.3 (Fragment) OS=Hordeum vulgare OX=4513 PE=2 SV=1 | SMT1 Belongs to the class I-like SAM-binding methyltransferase superfamily. Erg6 SMT family	00149,00285,00421,00557,00693,00829,00965,01101,01237,01373,01509,01645; 00002; 00059	ü			STELLIR	155.874	155.874	1			653	0	2	HCD	416.25	831.493	-0.866441	36.6087	34.1496	15864
16135		Q43128	ATPase 10, plasma membrane-type OS=Arabidopsis thaliana OX=3702 GN=AHA10 PE=2 SV=2	00517	ü			MITGDQLAIAK	258.804	258.804	1		M1(Oxidation)	769	0	2	HCD	588.818	1176.63	-0.593196	35.5322	34.0942	15832
16136		218851.Aquca_002_01178.1	No gene match-Produces ATP from ADP in the presence of a proton gradient across the membrane	00019	ü			MLSPHILGEDHYNTAR	205.836	205.836	1			1505	0	4	HCD	464.23	1853.9	0.773357	1.85921	34.0243	15787
16137		3656.XP_008451673.1	No gene match-Belongs to the peptidase M16 family	00118	ü			ITTLPNGLR	142.943	142.943	1			538	0	2	HCD	492.795	984.583	-0.795711	9.08255	34.0066	15776
16138		225117.XP_009358557.1; 102107.XP_008218300.1; 218851.Aquca_060_00006.1	No gene match-Bis(5'-adenosyl)-triphosphatase-like | No gene match-DNA-binding protein | No gene match-Belongs to the eukaryotic ribosomal protein P1 P2 family	00805; 00581; 00622	ü			MITGDQLAIGK	194.918	194.918	1		M1(Oxidation)	817	0	2	HCD	581.81	1162.61	0.0511861	22.7054	33.8951	15709
16139		Q8GTB6	Tetrahydrocannabinolic acid synthase OS=Cannabis sativa OX=3483 PE=1 SV=1	00523	ü			TKVDPNNFFR	192.76	192.76	1			998	1	2	HCD	619.321	1237.63	1.26206	33.7701	33.8635	15690
16140		3760.EMJ02565	No gene match-Belongs to the peroxidase family. Classical plant (class III) peroxidase subfamily	00130	ü			YYVDLMNR	305.004	305.004	1		M6(Oxidation)	545	0	2	HCD	545.256	1089.51	1.78037	2.7563	33.8595	15687
16141		3988.XP_002532190.1; 3983.cassava4.1_023613m	No gene match-Antiviral protein | No gene match-Encoded by	00129; 00129	ü			ENVNLGFK	119.873	119.873	1			784	0	2	HCD	460.746	920.485	1.88025	37.9911	33.8318	15671
16142		71139.XP_010040054.1	No gene match-60S ribosomal Protein	00038	ü			EEEWALAK	182.486	182.486	1			418	0	2	HCD	488.243	975.48	1.44873	4.5694	33.7863	15644
16143		Q8GTB6	Tetrahydrocannabinolic acid synthase OS=Cannabis sativa OX=3483 PE=1 SV=1	00523	ü			TKVDPNNFFR	226.636	226.636	1			945	1	3	HCD	413.216	1237.63	1.74436	0.579416	33.7852	15643
16144		218851.Aquca_002_01178.1	No gene match-Produces ATP from ADP in the presence of a proton gradient across the membrane	00019	ü			MLSPHILGEDHYNTAR	157.315	157.315	1			1384	0	3	HCD	618.64	1853.9	4.36918	71.0499	33.7633	15629
16145		981085.XP_010102306.1	No gene match-Ribose-5-phosphate isomerase	00234	ü			LQELFKEEGVEAK	147.409	147.409	1			843	1	3	HCD	507.272	1519.8	1.27579	39.3017	33.6483	15553
16146		218851.Aquca_002_01178.1	No gene match-Produces ATP from ADP in the presence of a proton gradient across the membrane	00019	ü			MLSPHILGEDHYNTAR	148.893	148.893	1			1500	0	4	HCD	464.23	1853.9	1.5635	6.24607	33.6215	15535
16147		71139.XP_010063879.1	No gene match-decarboxylase	00236	ü			NVVAQLVR	189.436	189.436	1			370	0	2	HCD	449.777	898.547	-0.0844047	17.3741	33.4994	15456
16148		90675.XP_010435877.1	No gene match-Belongs to the peroxidase family. Classical plant (class III) peroxidase subfamily	00123	ü			VGVLTGTQGEIR	139.139	139.139	1			759	0	2	HCD	615.346	1229.68	-0.864271	38.9256	33.4676	15437
16149		3988.XP_002532190.1; 3983.cassava4.1_023613m	No gene match-Antiviral protein | No gene match-Encoded by	00129; 00129	ü			ENVNLGFK	149.804	149.804	1			869	0	2	HCD	460.746	920.484	0.487785	20.9065	33.4279	15412
16150		3641.EOY29871	No gene match-Belongs to the complex I 20 kDa subunit family	00267	ü			QVEIPFKPAR	121.188	121.188	1			419	0	3	HCD	395.564	1184.68	-0.305485	6.73396	33.3986	15395
16151		P59223	40S ribosomal protein S13-1 OS=Arabidopsis thaliana OX=3702 GN=RPS13A PE=2 SV=1	00115	ü			LILVESR	205.433	205.433	1			589	0	2	HCD	415.261	829.514	0.255066	2.92686	33.374	15379
16152		981085.XP_010087773.1	SEOb Sieve element occlusion	00081	ü			QAVDPVTQEIQK	298.893	298.893	1			601	0	2	HCD	678.362	1355.72	0.239205	0	33.2441	15296
16153		P46264; P29516; P18026; P12460; 3983.cassava4.1_010265m; 3885.XP_007139200.1	Tubulin beta-2 chain OS=Solanum tuberosum OX=4113 GN=TUBB2 PE=2 SV=1 | Tubulin beta-8 chain OS=Arabidopsis thaliana OX=3702 GN=TUBB8 PE=2 SV=2 | Tubulin beta-2 chain OS=Zea mays OX=4577 GN=TUBB2 PE=2 SV=1 | Tubulin beta-2 chain OS=Glycine max OX=3847 GN=TUBB2 PE=3 SV=1 | No gene match-Sorbitol dehydrogenase-like | EIF5 translation initiation factor activity	00325; 00328; 00325; 00325; 00867; 00496; 00474	ü			EVDEQMINVQNK	111.427	111.427	1			903	0	3	HCD	482.902	1446.69	1.61397	20.7176	33.213	15275
16154		981085.XP_010097478.1	No gene match-Belongs to the major facilitator superfamily. Sugar transporter (TC 2.A.1.1) family	00325; 00328; 00325; 00325; 00867; 00496; 00474	ü			EVDEQMLNVQNK	111.427	111.427	1			903	0	3	HCD	482.902	1446.69	1.61397	20.7176	33.213	15275
16155		P46264; P29516; P18026; P12460; 3983.cassava4.1_010265m; 3885.XP_007139200.1	Tubulin beta-2 chain OS=Solanum tuberosum OX=4113 GN=TUBB2 PE=2 SV=1 | Tubulin beta-8 chain OS=Arabidopsis thaliana OX=3702 GN=TUBB8 PE=2 SV=2 | Tubulin beta-2 chain OS=Zea mays OX=4577 GN=TUBB2 PE=2 SV=1 | Tubulin beta-2 chain OS=Glycine max OX=3847 GN=TUBB2 PE=3 SV=1 | No gene match-Sorbitol dehydrogenase-like | EIF5 translation initiation factor activity	00325; 00328; 00325; 00325; 00867; 00496; 00474	ü			EVDEQMINVQNK	215.123	215.123	1			922	0	2	HCD	723.848	1446.69	-0.1276	28.164	33.1894	15262
16156		981085.XP_010097478.1	No gene match-Belongs to the major facilitator superfamily. Sugar transporter (TC 2.A.1.1) family	00325; 00328; 00325; 00325; 00867; 00496; 00474	ü			EVDEQMLNVQNK	215.123	215.123	1			922	0	2	HCD	723.848	1446.69	-0.1276	28.164	33.1894	15262
16157		Q2Z2F4; P06353; 3641.EOX96646	Histone H3.3b OS=Lilium longiflorum OX=4690 GN=soH3-1 PE=2 SV=3 | Histone H3.3 (Fragment) OS=Hordeum vulgare OX=4513 PE=2 SV=1 | SMT1 Belongs to the class I-like SAM-binding methyltransferase superfamily. Erg6 SMT family	00149,00285,00421,00557,00693,00829,00965,01101,01237,01373,01509,01645; 00002; 00059	ü			STELLIR	196.85	196.85	1			653	0	2	HCD	416.25	831.493	-0.426015	19.8703	33.0308	15160
16158		3641.EOY29871	No gene match-Belongs to the complex I 20 kDa subunit family	00267	ü			QVEIPFKPAR	105.367	105.367	1			419	0	3	HCD	395.564	1184.68	-0.0736429	7.7424	33.0028	15144
16159		981085.XP_010087582.1	No gene match-Annexin D2-like	00040	ü			TTHELFLVR	125.705	125.705	1			673	0	2	HCD	558.314	1115.62	0.114473	25.0142	32.9682	15123
16160		3988.XP_002532190.1; 3983.cassava4.1_023613m	No gene match-Antiviral protein | No gene match-Encoded by	00129; 00129	ü			ENVNLGFK	183.014	183.014	1			883	0	2	HCD	460.745	920.483	-0.374215	5.19972	32.9396	15104
16161		29730.Gorai.003G069800.1	ACT1 cytoskeleton organization	00044	ü			DLTDSLMK	243.482	243.482	1		M7(Oxidation)	448	0	2	HCD	469.729	938.451	0.859761	46.6353	32.8808	15065
16162		981085.XP_010087773.1	SEOb Sieve element occlusion	00081	ü			QAVDPVTQEIQK	298.366	298.366	1			594	0	2	HCD	678.362	1355.72	0.779452	0.444611	32.849	15046
16163		P36483; P48689; Q9MTE7; Q05554; P36479; Q05993; P25834; Q9XQJ6; Q36610; Q32663; Q33369; O62964; P34767; Q31948; 4098.XP_009628836.1; 57918.XP_004288436.1; 29760.VIT_09s0002g05410.t01; 3656.XP_008464075.1; 3641.EOY29024; 29760.VIT_09s0002g00870.t01; 57918.XP_004293052.1; 981085.XP_010107699.1; 3750.XP_008342792.1; 13333.ERN13270; 981085.XP_010102158.1; 981085.XP_010104706.1; 71139.XP_010039424.1; 3750.XP_008346367.1; 3712.Bo8g094600.1	Ribulose bisphosphate carboxylase large chain (Fragment) OS=Callicarpa dichotoma OX=28515 GN=rbcL PE=3 SV=1 | Ribulose bisphosphate carboxylase large chain OS=Carthamus tinctorius OX=4222 GN=rbcL PE=3 SV=1 | Ribulose bisphosphate carboxylase large chain (Fragment) OS=Averrhoa carambola OX=28974 GN=rbcL PE=3 SV=1 | Ribulose bisphosphate carboxylase large chain (Fragment) OS=Antirrhinum majus OX=4151 GN=rbcL PE=3 SV=1 | Ribulose bisphosphate carboxylase large chain (Fragment) OS=Asarum canadense OX=28498 GN=rbcL PE=3 SV=1 | Ribulose bisphosphate carboxylase large chain (Fragment) OS=Symphoricarpos albus OX=13702 GN=rbcL PE=3 SV=1 | Ribulose bisphosphate carboxylase large chain OS=Rivina humilis OX=3533 GN=rbcL PE=3 SV=1 | Ribulose bisphosphate carboxylase large chain (Fragment) OS=Pachira aquatica OX=69118 GN=rbcL PE=3 SV=1 | Ribulose bisphosphate carboxylase large chain (Fragment) OS=Onychium japonicum OX=32172 GN=rbcL PE=3 SV=1 | Ribulose bisphosphate carboxylase large chain (Fragment) OS=Argyrochosma delicatula OX=37460 GN=rbcL PE=3 SV=1 | Ribulose bisphosphate carboxylase large chain (Fragment) OS=Cornus kousa OX=28501 GN=rbcL PE=3 SV=1 | Ribulose bisphosphate carboxylase large chain OS=Vigna unguiculata OX=3917 GN=rbcL PE=3 SV=1 | Ribulose bisphosphate carboxylase large chain (Fragment) OS=Alisma plantago-aquatica OX=15000 GN=rbcL PE=3 SV=1 | Ribulose bisphosphate carboxylase large chain (Fragment) OS=Cornus alternifolia OX=16902 GN=rbcL PE=3 SV=3 | No gene match-Amidohydrolase family | SEOa Sieve element occlusion | No gene match-Belongs to the ABC transporter superfamily. ABCG family. PDR (TC 3.A.1.205) subfamily | No gene match-Serine threonine-protein kinase | No gene match-C2 and GRAM domain-containing protein | No gene match-fluorescent in blue light | No gene match-Vacuolar fusion protein | No gene match-Acyl-activating enzyme | No gene match-Nudix hydrolase 3-like | No gene match-Belongs to the TRAFAC class myosin-kinesin ATPase superfamily. Kinesin family | No gene match-Mei2-like | No gene match-calcium-binding protein | No gene match-Phosphatidylinositol phosphatidylcholine transfer protein | ARP DNA-(Apurinic or apyrimidinic site) lyase | No gene match-2-alkenal reductase (NADP(	00279; 00277; 00252; 00277; 00252; 00286; 00286; 00277; 00279; 00252; 00286; 00277; 00264; 00277; 00379; 00415; 00414; 00323; 00365; 00410; 00479; 00598; 00408; 00379; 00410; 00489; 00356; 00839; 00474	ü			DNGLLLHIHR	168.63	168.63	1			641	0	3	HCD	396.559	1187.66	-0.945941	7.69676	32.719	14963
16164		3988.XP_002532190.1; 3983.cassava4.1_023613m	No gene match-Antiviral protein | No gene match-Encoded by	00129; 00129	ü			ENVNLGFK	195.532	195.532	1			868	0	2	HCD	460.746	920.484	0.421477	4.61046	32.5261	14840
16165		981085.XP_010087773.1	SEOb Sieve element occlusion	00081	ü			QAVDPVTQEIQK	272.015	272.015	1			555	0	2	HCD	678.363	1355.72	1.22966	0	32.3914	14755
16166		P36483; P48689; Q9MTE7; Q05554; P36479; Q05993; P25834; Q9XQJ6; Q36610; Q32663; Q33369; O62964; P34767; Q31948; 4098.XP_009628836.1; 57918.XP_004288436.1; 29760.VIT_09s0002g05410.t01; 3656.XP_008464075.1; 3641.EOY29024; 29760.VIT_09s0002g00870.t01; 57918.XP_004293052.1; 981085.XP_010107699.1; 3750.XP_008342792.1; 13333.ERN13270; 981085.XP_010102158.1; 981085.XP_010104706.1; 71139.XP_010039424.1; 3750.XP_008346367.1; 3712.Bo8g094600.1	Ribulose bisphosphate carboxylase large chain (Fragment) OS=Callicarpa dichotoma OX=28515 GN=rbcL PE=3 SV=1 | Ribulose bisphosphate carboxylase large chain OS=Carthamus tinctorius OX=4222 GN=rbcL PE=3 SV=1 | Ribulose bisphosphate carboxylase large chain (Fragment) OS=Averrhoa carambola OX=28974 GN=rbcL PE=3 SV=1 | Ribulose bisphosphate carboxylase large chain (Fragment) OS=Antirrhinum majus OX=4151 GN=rbcL PE=3 SV=1 | Ribulose bisphosphate carboxylase large chain (Fragment) OS=Asarum canadense OX=28498 GN=rbcL PE=3 SV=1 | Ribulose bisphosphate carboxylase large chain (Fragment) OS=Symphoricarpos albus OX=13702 GN=rbcL PE=3 SV=1 | Ribulose bisphosphate carboxylase large chain OS=Rivina humilis OX=3533 GN=rbcL PE=3 SV=1 | Ribulose bisphosphate carboxylase large chain (Fragment) OS=Pachira aquatica OX=69118 GN=rbcL PE=3 SV=1 | Ribulose bisphosphate carboxylase large chain (Fragment) OS=Onychium japonicum OX=32172 GN=rbcL PE=3 SV=1 | Ribulose bisphosphate carboxylase large chain (Fragment) OS=Argyrochosma delicatula OX=37460 GN=rbcL PE=3 SV=1 | Ribulose bisphosphate carboxylase large chain (Fragment) OS=Cornus kousa OX=28501 GN=rbcL PE=3 SV=1 | Ribulose bisphosphate carboxylase large chain OS=Vigna unguiculata OX=3917 GN=rbcL PE=3 SV=1 | Ribulose bisphosphate carboxylase large chain (Fragment) OS=Alisma plantago-aquatica OX=15000 GN=rbcL PE=3 SV=1 | Ribulose bisphosphate carboxylase large chain (Fragment) OS=Cornus alternifolia OX=16902 GN=rbcL PE=3 SV=3 | No gene match-Amidohydrolase family | SEOa Sieve element occlusion | No gene match-Belongs to the ABC transporter superfamily. ABCG family. PDR (TC 3.A.1.205) subfamily | No gene match-Serine threonine-protein kinase | No gene match-C2 and GRAM domain-containing protein | No gene match-fluorescent in blue light | No gene match-Vacuolar fusion protein | No gene match-Acyl-activating enzyme | No gene match-Nudix hydrolase 3-like | No gene match-Belongs to the TRAFAC class myosin-kinesin ATPase superfamily. Kinesin family | No gene match-Mei2-like | No gene match-calcium-binding protein | No gene match-Phosphatidylinositol phosphatidylcholine transfer protein | ARP DNA-(Apurinic or apyrimidinic site) lyase | No gene match-2-alkenal reductase (NADP(	00279; 00277; 00252; 00277; 00252; 00286; 00286; 00277; 00279; 00252; 00286; 00277; 00264; 00277; 00379; 00415; 00414; 00323; 00365; 00410; 00479; 00598; 00408; 00379; 00410; 00489; 00356; 00839; 00474	ü			DNGLLLHIHR	132.575	132.575	1			690	0	3	HCD	396.56	1187.66	0.518701	14.0192	32.3271	14714
16167		Q2Z2F4; P06353; 3641.EOX96646	Histone H3.3b OS=Lilium longiflorum OX=4690 GN=soH3-1 PE=2 SV=3 | Histone H3.3 (Fragment) OS=Hordeum vulgare OX=4513 PE=2 SV=1 | SMT1 Belongs to the class I-like SAM-binding methyltransferase superfamily. Erg6 SMT family	00149,00285,00421,00557,00693,00829,00965,01101,01237,01373,01509,01645; 00002; 00059	ü			STELLIR	198.592	198.592	1			729	0	2	HCD	416.251	831.495	1.99632	2.98304	32.2336	14660
16168		981085.XP_010107296.1	No gene match-Belongs to the 14-3-3 family	00138	ü			KNDELVPLVK	273.503	273.503	1			257	1	2	HCD	577.843	1154.68	-0.0397738	2.4573	32.2159	14649
16169		981085.XP_010087773.1	SEOb Sieve element occlusion	00081	ü			QAVDPVTQEIQK	170.778	170.778	1			672	0	3	HCD	452.577	1355.72	-0.401002	4.3285	32.0779	14568
16170		P36483; P48689; Q9MTE7; Q05554; P36479; Q05993; P25834; Q9XQJ6; Q36610; Q32663; Q33369; O62964; P34767; Q31948; 4098.XP_009628836.1; 57918.XP_004288436.1; 29760.VIT_09s0002g05410.t01; 3656.XP_008464075.1; 3641.EOY29024; 29760.VIT_09s0002g00870.t01; 57918.XP_004293052.1; 981085.XP_010107699.1; 3750.XP_008342792.1; 13333.ERN13270; 981085.XP_010102158.1; 981085.XP_010104706.1; 71139.XP_010039424.1; 3750.XP_008346367.1; 3712.Bo8g094600.1	Ribulose bisphosphate carboxylase large chain (Fragment) OS=Callicarpa dichotoma OX=28515 GN=rbcL PE=3 SV=1 | Ribulose bisphosphate carboxylase large chain OS=Carthamus tinctorius OX=4222 GN=rbcL PE=3 SV=1 | Ribulose bisphosphate carboxylase large chain (Fragment) OS=Averrhoa carambola OX=28974 GN=rbcL PE=3 SV=1 | Ribulose bisphosphate carboxylase large chain (Fragment) OS=Antirrhinum majus OX=4151 GN=rbcL PE=3 SV=1 | Ribulose bisphosphate carboxylase large chain (Fragment) OS=Asarum canadense OX=28498 GN=rbcL PE=3 SV=1 | Ribulose bisphosphate carboxylase large chain (Fragment) OS=Symphoricarpos albus OX=13702 GN=rbcL PE=3 SV=1 | Ribulose bisphosphate carboxylase large chain OS=Rivina humilis OX=3533 GN=rbcL PE=3 SV=1 | Ribulose bisphosphate carboxylase large chain (Fragment) OS=Pachira aquatica OX=69118 GN=rbcL PE=3 SV=1 | Ribulose bisphosphate carboxylase large chain (Fragment) OS=Onychium japonicum OX=32172 GN=rbcL PE=3 SV=1 | Ribulose bisphosphate carboxylase large chain (Fragment) OS=Argyrochosma delicatula OX=37460 GN=rbcL PE=3 SV=1 | Ribulose bisphosphate carboxylase large chain (Fragment) OS=Cornus kousa OX=28501 GN=rbcL PE=3 SV=1 | Ribulose bisphosphate carboxylase large chain OS=Vigna unguiculata OX=3917 GN=rbcL PE=3 SV=1 | Ribulose bisphosphate carboxylase large chain (Fragment) OS=Alisma plantago-aquatica OX=15000 GN=rbcL PE=3 SV=1 | Ribulose bisphosphate carboxylase large chain (Fragment) OS=Cornus alternifolia OX=16902 GN=rbcL PE=3 SV=3 | No gene match-Amidohydrolase family | SEOa Sieve element occlusion | No gene match-Belongs to the ABC transporter superfamily. ABCG family. PDR (TC 3.A.1.205) subfamily | No gene match-Serine threonine-protein kinase | No gene match-C2 and GRAM domain-containing protein | No gene match-fluorescent in blue light | No gene match-Vacuolar fusion protein | No gene match-Acyl-activating enzyme | No gene match-Nudix hydrolase 3-like | No gene match-Belongs to the TRAFAC class myosin-kinesin ATPase superfamily. Kinesin family | No gene match-Mei2-like | No gene match-calcium-binding protein | No gene match-Phosphatidylinositol phosphatidylcholine transfer protein | ARP DNA-(Apurinic or apyrimidinic site) lyase | No gene match-2-alkenal reductase (NADP(	00279; 00277; 00252; 00277; 00252; 00286; 00286; 00277; 00279; 00252; 00286; 00277; 00264; 00277; 00379; 00415; 00414; 00323; 00365; 00410; 00479; 00598; 00408; 00379; 00410; 00489; 00356; 00839; 00474	ü			DNGLLLHIHR	120.432	120.432	1			640	0	3	HCD	396.56	1187.66	-0.252163	35.6987	31.9362	14480
16171		P48689; Q9MTE7; Q05554; P36479; Q05993; P25834; Q32663; Q33369; Q31948; Q32016; 4098.XP_009628836.1; 981085.XP_010098976.1; 57918.XP_004288436.1; 3656.XP_008464075.1; 3641.EOY29024; 981085.XP_010107699.1; 3750.XP_008342792.1; 13333.ERN13270; 981085.XP_010102158.1; 71139.XP_010039424.1; 3750.XP_008346367.1; 3712.Bo8g094600.1	Ribulose bisphosphate carboxylase large chain OS=Carthamus tinctorius OX=4222 GN=rbcL PE=3 SV=1 | Ribulose bisphosphate carboxylase large chain (Fragment) OS=Averrhoa carambola OX=28974 GN=rbcL PE=3 SV=1 | Ribulose bisphosphate carboxylase large chain (Fragment) OS=Antirrhinum majus OX=4151 GN=rbcL PE=3 SV=1 | Ribulose bisphosphate carboxylase large chain (Fragment) OS=Asarum canadense OX=28498 GN=rbcL PE=3 SV=1 | Ribulose bisphosphate carboxylase large chain (Fragment) OS=Symphoricarpos albus OX=13702 GN=rbcL PE=3 SV=1 | Ribulose bisphosphate carboxylase large chain OS=Rivina humilis OX=3533 GN=rbcL PE=3 SV=1 | Ribulose bisphosphate carboxylase large chain (Fragment) OS=Argyrochosma delicatula OX=37460 GN=rbcL PE=3 SV=1 | Ribulose bisphosphate carboxylase large chain (Fragment) OS=Cornus kousa OX=28501 GN=rbcL PE=3 SV=1 | Ribulose bisphosphate carboxylase large chain (Fragment) OS=Cornus alternifolia OX=16902 GN=rbcL PE=3 SV=3 | Ribulose bisphosphate carboxylase large chain (Fragment) OS=Myriopteris lanosa OX=40555 GN=rbcL PE=3 SV=1 | No gene match-Amidohydrolase family | No gene match-Serine-threonine kinase receptor-associated | SEOa Sieve element occlusion | No gene match-Serine threonine-protein kinase | No gene match-C2 and GRAM domain-containing protein | No gene match-Acyl-activating enzyme | No gene match-Nudix hydrolase 3-like | No gene match-Belongs to the TRAFAC class myosin-kinesin ATPase superfamily. Kinesin family | No gene match-Mei2-like | No gene match-Phosphatidylinositol phosphatidylcholine transfer protein | ARP DNA-(Apurinic or apyrimidinic site) lyase | No gene match-2-alkenal reductase (NADP(	00413; 00388; 00413; 00388; 00422; 00413; 00413; 00413; 00422; 00415; 00551; 00975; 00459; 00546; 00615; 00734; 00544; 00515; 00546; 00625; 00515; 00506	ü			VALEACVQAR	125.715	125.715	1		C6(Carbamidomethyl)	708	0	2	HCD	558.795	1116.58	-0.609978	16.9584	31.7597	14365
16172		3656.XP_008444947.1	No gene match-Belongs to the GPI family	00072	ü			AAGEVLALQK	202.194	202.194	1			709	0	2	HCD	500.295	999.583	-0.693504	50.3858	31.2735	14057
16173		P48689; Q9MTE7; Q05554; P36479; Q05993; P25834; Q32663; Q33369; Q31948; Q32016; 4098.XP_009628836.1; 981085.XP_010098976.1; 57918.XP_004288436.1; 3656.XP_008464075.1; 3641.EOY29024; 981085.XP_010107699.1; 3750.XP_008342792.1; 13333.ERN13270; 981085.XP_010102158.1; 71139.XP_010039424.1; 3750.XP_008346367.1; 3712.Bo8g094600.1	Ribulose bisphosphate carboxylase large chain OS=Carthamus tinctorius OX=4222 GN=rbcL PE=3 SV=1 | Ribulose bisphosphate carboxylase large chain (Fragment) OS=Averrhoa carambola OX=28974 GN=rbcL PE=3 SV=1 | Ribulose bisphosphate carboxylase large chain (Fragment) OS=Antirrhinum majus OX=4151 GN=rbcL PE=3 SV=1 | Ribulose bisphosphate carboxylase large chain (Fragment) OS=Asarum canadense OX=28498 GN=rbcL PE=3 SV=1 | Ribulose bisphosphate carboxylase large chain (Fragment) OS=Symphoricarpos albus OX=13702 GN=rbcL PE=3 SV=1 | Ribulose bisphosphate carboxylase large chain OS=Rivina humilis OX=3533 GN=rbcL PE=3 SV=1 | Ribulose bisphosphate carboxylase large chain (Fragment) OS=Argyrochosma delicatula OX=37460 GN=rbcL PE=3 SV=1 | Ribulose bisphosphate carboxylase large chain (Fragment) OS=Cornus kousa OX=28501 GN=rbcL PE=3 SV=1 | Ribulose bisphosphate carboxylase large chain (Fragment) OS=Cornus alternifolia OX=16902 GN=rbcL PE=3 SV=3 | Ribulose bisphosphate carboxylase large chain (Fragment) OS=Myriopteris lanosa OX=40555 GN=rbcL PE=3 SV=1 | No gene match-Amidohydrolase family | No gene match-Serine-threonine kinase receptor-associated | SEOa Sieve element occlusion | No gene match-Serine threonine-protein kinase | No gene match-C2 and GRAM domain-containing protein | No gene match-Acyl-activating enzyme | No gene match-Nudix hydrolase 3-like | No gene match-Belongs to the TRAFAC class myosin-kinesin ATPase superfamily. Kinesin family | No gene match-Mei2-like | No gene match-Phosphatidylinositol phosphatidylcholine transfer protein | ARP DNA-(Apurinic or apyrimidinic site) lyase | No gene match-2-alkenal reductase (NADP(	00413; 00388; 00413; 00388; 00422; 00413; 00413; 00413; 00422; 00415; 00551; 00975; 00459; 00546; 00615; 00734; 00544; 00515; 00546; 00625; 00515; 00506	ü			VALEACVQAR	159.744	159.744	1		C6(Carbamidomethyl)	710	0	2	HCD	558.795	1116.58	-0.172678	23.7117	31.214	14020
16174		981085.XP_010107772.1	No gene match-60S ribosomal Protein	00065	ü			LKAYEGVPPPYDK	93.6655	93.6655	1			801	1	3	HCD	492.929	1476.77	-0.673635	56.1206	31.0006	13882
16175		3656.XP_008444947.1	No gene match-Belongs to the GPI family	00072	ü			AAGEVLALQK	291.585	291.585	1			730	0	2	HCD	500.296	999.584	0.405587	14.2101	30.8803	13804
16176		P48689; Q9MTE7; Q05554; P36479; Q05993; P25834; Q32663; Q33369; Q31948; Q32016; 4098.XP_009628836.1; 981085.XP_010098976.1; 57918.XP_004288436.1; 3656.XP_008464075.1; 3641.EOY29024; 981085.XP_010107699.1; 3750.XP_008342792.1; 13333.ERN13270; 981085.XP_010102158.1; 71139.XP_010039424.1; 3750.XP_008346367.1; 3712.Bo8g094600.1	Ribulose bisphosphate carboxylase large chain OS=Carthamus tinctorius OX=4222 GN=rbcL PE=3 SV=1 | Ribulose bisphosphate carboxylase large chain (Fragment) OS=Averrhoa carambola OX=28974 GN=rbcL PE=3 SV=1 | Ribulose bisphosphate carboxylase large chain (Fragment) OS=Antirrhinum majus OX=4151 GN=rbcL PE=3 SV=1 | Ribulose bisphosphate carboxylase large chain (Fragment) OS=Asarum canadense OX=28498 GN=rbcL PE=3 SV=1 | Ribulose bisphosphate carboxylase large chain (Fragment) OS=Symphoricarpos albus OX=13702 GN=rbcL PE=3 SV=1 | Ribulose bisphosphate carboxylase large chain OS=Rivina humilis OX=3533 GN=rbcL PE=3 SV=1 | Ribulose bisphosphate carboxylase large chain (Fragment) OS=Argyrochosma delicatula OX=37460 GN=rbcL PE=3 SV=1 | Ribulose bisphosphate carboxylase large chain (Fragment) OS=Cornus kousa OX=28501 GN=rbcL PE=3 SV=1 | Ribulose bisphosphate carboxylase large chain (Fragment) OS=Cornus alternifolia OX=16902 GN=rbcL PE=3 SV=3 | Ribulose bisphosphate carboxylase large chain (Fragment) OS=Myriopteris lanosa OX=40555 GN=rbcL PE=3 SV=1 | No gene match-Amidohydrolase family | No gene match-Serine-threonine kinase receptor-associated | SEOa Sieve element occlusion | No gene match-Serine threonine-protein kinase | No gene match-C2 and GRAM domain-containing protein | No gene match-Acyl-activating enzyme | No gene match-Nudix hydrolase 3-like | No gene match-Belongs to the TRAFAC class myosin-kinesin ATPase superfamily. Kinesin family | No gene match-Mei2-like | No gene match-Phosphatidylinositol phosphatidylcholine transfer protein | ARP DNA-(Apurinic or apyrimidinic site) lyase | No gene match-2-alkenal reductase (NADP(	00413; 00388; 00413; 00388; 00422; 00413; 00413; 00413; 00422; 00415; 00551; 00975; 00459; 00546; 00615; 00734; 00544; 00515; 00546; 00625; 00515; 00506	ü			VALEACVQAR	156.054	156.054	1		C6(Carbamidomethyl)	708	0	2	HCD	558.795	1116.58	-0.719302	7.82805	30.8072	13759
16177		981085.XP_010107772.1	No gene match-60S ribosomal Protein	00065	ü			LKAYEGVPPPYDK	110.547	110.547	1			906	1	3	HCD	492.929	1476.77	0.194297	59.541	30.613	13636
16178		981085.XP_010108911.1	No gene match-Belongs to the TPP enzyme family	00103	ü			SALSDSFSAR	129.108	129.108	1			905	0	2	HCD	520.754	1040.5	0.298175	39.6772	30.5677	13607
16179	ü	3641.EOY34181	VIP2 NOT transcription complex subunit VIP2	00374	ü			QTVEADVNGLR	200.955	200.955	1			545	0	2	HCD	601.312	1201.62	-0.0229121	1.52782	30.5651	13605
16180		P48689; Q9MTE7; Q05554; P36479; Q05993; P25834; Q32663; Q33369; Q31948; Q32016; 4098.XP_009628836.1; 981085.XP_010098976.1; 57918.XP_004288436.1; 3656.XP_008464075.1; 3641.EOY29024; 981085.XP_010107699.1; 3750.XP_008342792.1; 13333.ERN13270; 981085.XP_010102158.1; 71139.XP_010039424.1; 3750.XP_008346367.1; 3712.Bo8g094600.1	Ribulose bisphosphate carboxylase large chain OS=Carthamus tinctorius OX=4222 GN=rbcL PE=3 SV=1 | Ribulose bisphosphate carboxylase large chain (Fragment) OS=Averrhoa carambola OX=28974 GN=rbcL PE=3 SV=1 | Ribulose bisphosphate carboxylase large chain (Fragment) OS=Antirrhinum majus OX=4151 GN=rbcL PE=3 SV=1 | Ribulose bisphosphate carboxylase large chain (Fragment) OS=Asarum canadense OX=28498 GN=rbcL PE=3 SV=1 | Ribulose bisphosphate carboxylase large chain (Fragment) OS=Symphoricarpos albus OX=13702 GN=rbcL PE=3 SV=1 | Ribulose bisphosphate carboxylase large chain OS=Rivina humilis OX=3533 GN=rbcL PE=3 SV=1 | Ribulose bisphosphate carboxylase large chain (Fragment) OS=Argyrochosma delicatula OX=37460 GN=rbcL PE=3 SV=1 | Ribulose bisphosphate carboxylase large chain (Fragment) OS=Cornus kousa OX=28501 GN=rbcL PE=3 SV=1 | Ribulose bisphosphate carboxylase large chain (Fragment) OS=Cornus alternifolia OX=16902 GN=rbcL PE=3 SV=3 | Ribulose bisphosphate carboxylase large chain (Fragment) OS=Myriopteris lanosa OX=40555 GN=rbcL PE=3 SV=1 | No gene match-Amidohydrolase family | No gene match-Serine-threonine kinase receptor-associated | SEOa Sieve element occlusion | No gene match-Serine threonine-protein kinase | No gene match-C2 and GRAM domain-containing protein | No gene match-Acyl-activating enzyme | No gene match-Nudix hydrolase 3-like | No gene match-Belongs to the TRAFAC class myosin-kinesin ATPase superfamily. Kinesin family | No gene match-Mei2-like | No gene match-Phosphatidylinositol phosphatidylcholine transfer protein | ARP DNA-(Apurinic or apyrimidinic site) lyase | No gene match-2-alkenal reductase (NADP(	00413; 00388; 00413; 00388; 00422; 00413; 00413; 00413; 00422; 00415; 00551; 00975; 00459; 00546; 00615; 00734; 00544; 00515; 00546; 00625; 00515; 00506	ü			VALEACVQAR	288.731	288.731	1		C6(Carbamidomethyl)	686	0	2	HCD	558.795	1116.58	0.373946	3.20013	30.4035	13499
16181		981085.XP_010107772.1	No gene match-60S ribosomal Protein	00065	ü			LKAYEGVPPPYDK	74.4758	74.4758	1			902	1	3	HCD	492.929	1476.77	0.132302	12.2597	30.2167	13377
16182		981085.XP_010111937.1	No gene match-	00193	ü			YPLTTESAMK	217.432	217.432	1			793	0	2	HCD	570.783	1140.56	-1.12688	33.1363	30.1478	13333
16183		P48689; Q9MTE7; Q05554; P36479; Q05993; P25834; Q32663; Q33369; Q31948; Q32016; 4098.XP_009628836.1; 981085.XP_010098976.1; 57918.XP_004288436.1; 3656.XP_008464075.1; 3641.EOY29024; 981085.XP_010107699.1; 3750.XP_008342792.1; 13333.ERN13270; 981085.XP_010102158.1; 71139.XP_010039424.1; 3750.XP_008346367.1; 3712.Bo8g094600.1	Ribulose bisphosphate carboxylase large chain OS=Carthamus tinctorius OX=4222 GN=rbcL PE=3 SV=1 | Ribulose bisphosphate carboxylase large chain (Fragment) OS=Averrhoa carambola OX=28974 GN=rbcL PE=3 SV=1 | Ribulose bisphosphate carboxylase large chain (Fragment) OS=Antirrhinum majus OX=4151 GN=rbcL PE=3 SV=1 | Ribulose bisphosphate carboxylase large chain (Fragment) OS=Asarum canadense OX=28498 GN=rbcL PE=3 SV=1 | Ribulose bisphosphate carboxylase large chain (Fragment) OS=Symphoricarpos albus OX=13702 GN=rbcL PE=3 SV=1 | Ribulose bisphosphate carboxylase large chain OS=Rivina humilis OX=3533 GN=rbcL PE=3 SV=1 | Ribulose bisphosphate carboxylase large chain (Fragment) OS=Argyrochosma delicatula OX=37460 GN=rbcL PE=3 SV=1 | Ribulose bisphosphate carboxylase large chain (Fragment) OS=Cornus kousa OX=28501 GN=rbcL PE=3 SV=1 | Ribulose bisphosphate carboxylase large chain (Fragment) OS=Cornus alternifolia OX=16902 GN=rbcL PE=3 SV=3 | Ribulose bisphosphate carboxylase large chain (Fragment) OS=Myriopteris lanosa OX=40555 GN=rbcL PE=3 SV=1 | No gene match-Amidohydrolase family | No gene match-Serine-threonine kinase receptor-associated | SEOa Sieve element occlusion | No gene match-Serine threonine-protein kinase | No gene match-C2 and GRAM domain-containing protein | No gene match-Acyl-activating enzyme | No gene match-Nudix hydrolase 3-like | No gene match-Belongs to the TRAFAC class myosin-kinesin ATPase superfamily. Kinesin family | No gene match-Mei2-like | No gene match-Phosphatidylinositol phosphatidylcholine transfer protein | ARP DNA-(Apurinic or apyrimidinic site) lyase | No gene match-2-alkenal reductase (NADP(	00413; 00388; 00413; 00388; 00422; 00413; 00413; 00413; 00422; 00415; 00551; 00975; 00459; 00546; 00615; 00734; 00544; 00515; 00546; 00625; 00515; 00506	ü			VALEACVQAR	272.465	272.465	1		C6(Carbamidomethyl)	636	0	2	HCD	558.795	1116.58	0.483271	1.72761	30.0183	13254
16184		981085.XP_010107772.1	No gene match-60S ribosomal Protein	00065	ü			LKAYEGVPPPYDK	197.001	197.001	1			865	1	3	HCD	492.93	1476.77	0.690258	22.4806	29.8019	13119
16185		O65581; P17784; P46257; 71139.XP_010061415.1; 981085.XP_010089414.1	Fructose-bisphosphate aldolase 5, cytosolic OS=Arabidopsis thaliana OX=3702 GN=FBA5 PE=1 SV=1 | Fructose-bisphosphate aldolase 1, cytoplasmic OS=Oryza sativa subsp. japonica OX=39947 GN=FBA1 PE=1 SV=2 | Fructose-bisphosphate aldolase, cytoplasmic isozyme 2 OS=Pisum sativum OX=3888 PE=3 SV=1 | No gene match-fructose-bisphosphate aldolase | No gene match-fructose-bisphosphate aldolase	00040; 00019; 00025; 00025; 00025	ü			GILAADESTGTIGKR	122.203	122.203	1			741	1	3	HCD	496.939	1488.8	-0.0254236	32.123	29.4683	12911
16186		981085.XP_010091485.1	No gene match-Belongs to the mitochondrial carrier (TC 2.A.29) family	00161	ü			GISDCFAR	181.546	181.546	1		C5(Carbamidomethyl)	261	0	2	HCD	463.213	925.419	-0.685461	24.3031	29.4598	12907
16187		981085.XP_010107772.1	No gene match-60S ribosomal Protein	00065	ü			LKAYEGVPPPYDK	111.247	111.247	1			803	1	3	HCD	492.929	1476.77	-1.35558	12.8045	29.4078	12873
16188		A2YDY2	60S ribosomal protein L11 OS=Oryza sativa subsp. indica OX=39946 GN=RPL11 PE=2 SV=2	00067	ü			IACYVTVR	194.028	194.028	1		C3(Carbamidomethyl)	313	0	2	HCD	491.262	981.517	-1.19243	17.1282	29.4052	12871
16189		P25861; P34783; 3641.EOY24190; 981085.XP_010096745.1; 3760.EMJ24553	Glyceraldehyde-3-phosphate dehydrogenase, cytosolic OS=Antirrhinum majus OX=4151 GN=GAPC PE=2 SV=1 | Glyceraldehyde-3-phosphate dehydrogenase OS=Atriplex nummularia OX=3553 PE=2 SV=1 | CLPR4 ATP-dependent Clp protease proteolytic | No gene match-Fruit protein | No gene match-Belongs to the iron ascorbate-dependent oxidoreductase family	00584; 00334; 00731; 00294; 00294	ü			SSIFDAK	158.644	158.644	1			547	0	2	HCD	384.2	767.393	-1.00305	7.36217	29.3765	12852
16190		P34824; P25698; 981085.XP_010097573.1; 102107.XP_008224523.1; 57918.XP_004298709.1; 3880.AES74993	Elongation factor 1-alpha OS=Hordeum vulgare OX=4513 PE=1 SV=1 | Elongation factor 1-alpha OS=Glycine max OX=3847 GN=TEFS1 PE=3 SV=2 | No gene match-GTP binding | No gene match-regulation of response to stimulus | No gene match-Clp protease-related protein | No gene match-regulation of response to stimulus	00273; 00488; 00265; 00794; 00419; 00419	ü			QTVAVGVIK	150.973	150.973	1			515	0	2	HCD	457.787	914.566	-1.26905	29.4741	29.3451	12831
16191		981085.XP_010091485.1	No gene match-Belongs to the mitochondrial carrier (TC 2.A.29) family	00161	ü			GISDCFAR	180.383	180.383	1		C5(Carbamidomethyl)	264	0	2	HCD	463.213	925.419	-0.553553	10.0429	29.0632	12648
16192		P25861; P34783; 3641.EOY24190; 981085.XP_010096745.1; 981085.XP_010105174.1; 3760.EMJ24553	Glyceraldehyde-3-phosphate dehydrogenase, cytosolic OS=Antirrhinum majus OX=4151 GN=GAPC PE=2 SV=1 | Glyceraldehyde-3-phosphate dehydrogenase OS=Atriplex nummularia OX=3553 PE=2 SV=1 | CLPR4 ATP-dependent Clp protease proteolytic | No gene match-Fruit protein | No gene match-Belongs to the glyceraldehyde-3-phosphate dehydrogenase family | No gene match-Belongs to the iron ascorbate-dependent oxidoreductase family	00674; 00277; 00044; 00527; 00237; 00237	ü			VPTVDVSVVDLTVR	122.05	122.05	1			484	0	3	HCD	500.288	1498.85	0.287401	54.6415	62.1922	34145
16193		P25861; P34783; 3641.EOY24190; 981085.XP_010096745.1; 981085.XP_010105174.1; 3760.EMJ24553	Glyceraldehyde-3-phosphate dehydrogenase, cytosolic OS=Antirrhinum majus OX=4151 GN=GAPC PE=2 SV=1 | Glyceraldehyde-3-phosphate dehydrogenase OS=Atriplex nummularia OX=3553 PE=2 SV=1 | CLPR4 ATP-dependent Clp protease proteolytic | No gene match-Fruit protein | No gene match-Belongs to the glyceraldehyde-3-phosphate dehydrogenase family | No gene match-Belongs to the iron ascorbate-dependent oxidoreductase family	00674; 00277; 00044; 00527; 00237; 00237	ü			VPTVDVSVVDLTVR	319.838	319.838	1			472	0	2	HCD	749.927	1498.85	0.0316833	14.8468	62.1703	34131
16194		3988.XP_002524017.1	No gene match-Belongs to the BolA IbaG family	00802	ü			TLFDLQEISAEIREK	117.338	117.338	1			952	1	3	HCD	597.988	1791.95	0.884936	14.5646	62.1431	34113
16195		981085.XP_010103777.1	No gene match-Belongs to the glycosyl hydrolase 31 family	00505	ü			LFLDDDELPEMK	277.548	277.548	1			991	0	2	HCD	732.85	1464.69	0.000943457	8.85881	61.9904	34011
16196		A4GYQ4; 981085.XP_010099977.1	Photosystem II D2 protein OS=Populus trichocarpa OX=3694 GN=psbD PE=3 SV=1 | No gene match-Upstream activation factor subunit	00328; 00610	ü			AWMAAQDQPHENLIFPEEVLPR	133.637	133.637	1		M3(Oxidation)	1853	0	3	HCD	869.761	2607.27	0.839822	0.753776	61.9133	33961
16197		P25861; P34783; 3641.EOY24190; 981085.XP_010096745.1; 981085.XP_010105174.1; 3760.EMJ24553	Glyceraldehyde-3-phosphate dehydrogenase, cytosolic OS=Antirrhinum majus OX=4151 GN=GAPC PE=2 SV=1 | Glyceraldehyde-3-phosphate dehydrogenase OS=Atriplex nummularia OX=3553 PE=2 SV=1 | CLPR4 ATP-dependent Clp protease proteolytic | No gene match-Fruit protein | No gene match-Belongs to the glyceraldehyde-3-phosphate dehydrogenase family | No gene match-Belongs to the iron ascorbate-dependent oxidoreductase family	00674; 00277; 00044; 00527; 00237; 00237	ü			VPTVDVSVVDLTVR	178.364	178.364	1			467	0	3	HCD	500.287	1498.85	-0.0790913	48.3745	61.7971	33889
16198		P25861; P34783; 3641.EOY24190; 981085.XP_010096745.1; 981085.XP_010105174.1; 3760.EMJ24553	Glyceraldehyde-3-phosphate dehydrogenase, cytosolic OS=Antirrhinum majus OX=4151 GN=GAPC PE=2 SV=1 | Glyceraldehyde-3-phosphate dehydrogenase OS=Atriplex nummularia OX=3553 PE=2 SV=1 | CLPR4 ATP-dependent Clp protease proteolytic | No gene match-Fruit protein | No gene match-Belongs to the glyceraldehyde-3-phosphate dehydrogenase family | No gene match-Belongs to the iron ascorbate-dependent oxidoreductase family	00674; 00277; 00044; 00527; 00237; 00237	ü			VPTVDVSVVDLTVR	422.39	422.39	1			434	0	2	HCD	749.928	1498.85	0.764668	11.6269	61.7571	33864
16199		A4GYQ4; 981085.XP_010099977.1	Photosystem II D2 protein OS=Populus trichocarpa OX=3694 GN=psbD PE=3 SV=1 | No gene match-Upstream activation factor subunit	00328; 00610	ü			AWMAAQDQPHENLIFPEEVLPR	114.139	114.139	1		M3(Oxidation)	1927	0	3	HCD	869.76	2607.27	-0.213612	0.91836	61.5238	33711
16200		P25861; P34783; 3641.EOY24190; 981085.XP_010096745.1; 981085.XP_010105174.1; 3760.EMJ24553	Glyceraldehyde-3-phosphate dehydrogenase, cytosolic OS=Antirrhinum majus OX=4151 GN=GAPC PE=2 SV=1 | Glyceraldehyde-3-phosphate dehydrogenase OS=Atriplex nummularia OX=3553 PE=2 SV=1 | CLPR4 ATP-dependent Clp protease proteolytic | No gene match-Fruit protein | No gene match-Belongs to the glyceraldehyde-3-phosphate dehydrogenase family | No gene match-Belongs to the iron ascorbate-dependent oxidoreductase family	00674; 00277; 00044; 00527; 00237; 00237	ü			VPTVDVSVVDLTVR	316.249	316.249	1			480	0	2	HCD	749.928	1498.85	0.357454	2.45175	61.337	33588
16201		P25861; P34783; 3641.EOY24190; 981085.XP_010096745.1; 981085.XP_010105174.1; 3760.EMJ24553	Glyceraldehyde-3-phosphate dehydrogenase, cytosolic OS=Antirrhinum majus OX=4151 GN=GAPC PE=2 SV=1 | Glyceraldehyde-3-phosphate dehydrogenase OS=Atriplex nummularia OX=3553 PE=2 SV=1 | CLPR4 ATP-dependent Clp protease proteolytic | No gene match-Fruit protein | No gene match-Belongs to the glyceraldehyde-3-phosphate dehydrogenase family | No gene match-Belongs to the iron ascorbate-dependent oxidoreductase family	00674; 00277; 00044; 00527; 00237; 00237	ü			VPTVDVSVVDLTVR	239.248	239.248	1			467	0	3	HCD	500.287	1498.85	-0.140173	1.21895	61.272	33544
16202		A4GYQ4; 981085.XP_010099977.1	Photosystem II D2 protein OS=Populus trichocarpa OX=3694 GN=psbD PE=3 SV=1 | No gene match-Upstream activation factor subunit	00328; 00610	ü			AWMAAQDQPHENLIFPEEVLPR	219.871	219.871	1		M3(Oxidation)	1877	0	3	HCD	869.76	2607.27	0.137533	0	61.1176	33442
16203		P25861; P34783; 3641.EOY24190; 981085.XP_010096745.1; 981085.XP_010105174.1; 3760.EMJ24553	Glyceraldehyde-3-phosphate dehydrogenase, cytosolic OS=Antirrhinum majus OX=4151 GN=GAPC PE=2 SV=1 | Glyceraldehyde-3-phosphate dehydrogenase OS=Atriplex nummularia OX=3553 PE=2 SV=1 | CLPR4 ATP-dependent Clp protease proteolytic | No gene match-Fruit protein | No gene match-Belongs to the glyceraldehyde-3-phosphate dehydrogenase family | No gene match-Belongs to the iron ascorbate-dependent oxidoreductase family	00674; 00277; 00044; 00527; 00237; 00237	ü			VPTVDVSVVDLTVR	365.47	365.47	1			472	0	2	HCD	749.927	1498.85	0.0316833	15.984	60.9174	33309
16204		P25861; P34783; 3641.EOY24190; 981085.XP_010096745.1; 981085.XP_010105174.1; 3760.EMJ24553	Glyceraldehyde-3-phosphate dehydrogenase, cytosolic OS=Antirrhinum majus OX=4151 GN=GAPC PE=2 SV=1 | Glyceraldehyde-3-phosphate dehydrogenase OS=Atriplex nummularia OX=3553 PE=2 SV=1 | CLPR4 ATP-dependent Clp protease proteolytic | No gene match-Fruit protein | No gene match-Belongs to the glyceraldehyde-3-phosphate dehydrogenase family | No gene match-Belongs to the iron ascorbate-dependent oxidoreductase family	00674; 00277; 00044; 00527; 00237; 00237	ü			VPTVDVSVVDLTVR	72.8219	72.8219	1			467	0	3	HCD	500.287	1498.85	-0.506666	47.7564	60.8666	33278
16205		72664.XP_006392573.1	No gene match-Elongation factor	00570	ü			LYMEARPLEEGLAEAIDDGR	259.981	259.981	1			1730	0	3	HCD	750.037	2248.1	1.72932	5.18642	60.793	33228
16206		A4GYQ4; 981085.XP_010099977.1	Photosystem II D2 protein OS=Populus trichocarpa OX=3694 GN=psbD PE=3 SV=1 | No gene match-Upstream activation factor subunit	00328; 00610	ü			AWMAAQDQPHENLIFPEEVLPR	272.031	272.031	1		M3(Oxidation)	1854	0	3	HCD	869.761	2607.27	0.910051	0	60.7297	33186
16207		72664.XP_006392573.1	No gene match-Elongation factor	00570	ü			LYMEARPLEEGLAEAIDDGR	356.588	356.588	1			1625	0	3	HCD	750.039	2248.1	4.25425	0.240886	60.4057	32972
16208		A4GYQ4; 981085.XP_010099977.1	Photosystem II D2 protein OS=Populus trichocarpa OX=3694 GN=psbD PE=3 SV=1 | No gene match-Upstream activation factor subunit	00328; 00610	ü			AWMAAQDQPHENLIFPEEVLPR	238.819	238.819	1		M3(Oxidation)	1889	0	3	HCD	869.761	2607.27	0.418448	0.579909	60.3123	32910
16209		72664.XP_006392573.1	No gene match-Elongation factor	00570	ü			LYMEARPLEEGLAEAIDDGR	127.053	127.053	1			1762	0	4	HCD	562.779	2248.1	2.07629	14.8934	60.1932	32831
16210		981085.XP_010086938.1	No gene match-Stomatin-like protein	00013	ü			IYEITPPVNWGVR	79.1454	79.1454	1			815	0	3	HCD	515.28	1543.83	-0.0687037	8.88333	60.1277	32787
16211		981085.XP_010086938.1	No gene match-Stomatin-like protein	00013	ü			IYEITPPVNWGVR	144.375	144.375	1			805	0	2	HCD	772.417	1543.83	-0.336739	16.6157	60.1264	32786
16212		3656.XP_008444947.1	No gene match-Belongs to the GPI family	00263	ü			VDKGLVPLAGSNDESWCQGLDGLASR	112.272	112.272	1		C17(Carbamidomethyl)	1932	1	4	HCD	686.838	2744.33	0.405219	7.95604	60.0458	32733
16213		981085.XP_010093320.1; 42345.XP_008796668.1	No gene match-Probably involved in the RNA silencing pathway and required for the generation of small interfering RNAs (siRNAs) | No gene match-Belongs to the peptidase C1 family	01074; 00509	ü			IPSAVGYQPTLATDLGGLQER	236.773	236.773	1			987	0	3	HCD	729.387	2186.15	0.0293984	2.92018	59.942	32665
16214		3880.AES62702	No gene match-2-Cys peroxiredoxin	00076	ü			SGGLGDLNYPLVSDVTK	397.935	397.935	1			1226	0	2	HCD	867.95	1734.89	0.527815	3.64443	59.5947	32435
16215		981085.XP_010099692.1; 981085.XP_010099692.1	No gene match-Belongs to the group II decarboxylase family | No gene match-Belongs to the group II decarboxylase family	00101; 00064	ü			YTVFNIADSLR	194.037	194.037	1			655	0	2	HCD	649.841	1298.67	0.430366	31.6411	59.562	32413
16216		981085.XP_010097057.1	SQD1 UDP-sulfoquinovose synthase	00105	ü			GYEVAIVDSLVR	241.289	241.289	1			728	0	2	HCD	660.862	1320.72	0.24237	25.134	59.5073	32377
16217		Q42942; 981085.XP_010110291.1	Uridine 5'-monophosphate synthase (Fragment) OS=Nicotiana tabacum OX=4097 GN=PYR5-6 PE=2 SV=1 | No gene match-Conserved oligomeric Golgi complex subunit	01057; 00259	ü			THVDILPDFTPDFGSK	303.069	303.069	1			1199	0	3	HCD	596.965	1788.88	-0.0725395	0.982152	59.4065	32309
16218		981085.XP_010099692.1; 981085.XP_010099692.1	No gene match-Belongs to the group II decarboxylase family | No gene match-Belongs to the group II decarboxylase family	00101; 00064	ü			YTVFNIADSLR	232.909	232.909	1			684	0	2	HCD	649.84	1298.67	-0.509595	17.0727	59.1422	32135
16219		Q42942; 981085.XP_010110291.1	Uridine 5'-monophosphate synthase (Fragment) OS=Nicotiana tabacum OX=4097 GN=PYR5-6 PE=2 SV=1 | No gene match-Conserved oligomeric Golgi complex subunit	01057; 00259	ü			THVDILPDFTPDFGSK	172.516	172.516	1			1191	0	2	HCD	894.945	1788.88	0.822076	37.3132	59.1121	32115
16220		225117.XP_009358557.1	No gene match-Bis(5'-adenosyl)-triphosphatase-like	00240	ü			LLEGDPLKIDQSSLTGESLPVTK	93.2879	93.2879	1			528	1	3	HCD	814.111	2440.32	0.240872	44.1161	59.0246	32057
16221		981085.XP_010103777.1	No gene match-Belongs to the glycosyl hydrolase 31 family	00547	ü			FALDNGWIVGK	141.751	141.751	1			838	0	2	HCD	610.328	1219.65	0.630065	18.0989	58.9811	32027
16222		Q9FV65; 102107.XP_008237250.1; 225117.XP_009369834.1	Phosphoenolpyruvate carboxylase 2 OS=Flaveria trinervia OX=4227 GN=PPCC PE=1 SV=1 | No gene match-KH domain-containing protein At4g18375-like | No gene match-TBCC domain-containing protein	00482; 00662; 00664	ü			QEWLLSELSGK	260.533	260.533	1			800	0	2	HCD	645.341	1289.67	0.124724	9.39268	58.9197	31986
16223		981085.XP_010107205.1	No gene match-Phosphoenolpyruvate phosphomutase	00090	ü			LGMPDTGLISYGEIVEQGR	159.295	159.295	1		M3(Oxidation)	1600	0	3	HCD	684.341	2051.01	-0.979565	9.72054	58.8279	31925
16224		A4GYQ4; 981085.XP_010099977.1	Photosystem II D2 protein OS=Populus trichocarpa OX=3694 GN=psbD PE=3 SV=1 | No gene match-Upstream activation factor subunit	00328; 00610	ü			AWMAAQDQPHENLIFPEEVLPR	317.515	317.515	1		M3(Oxidation)	1872	0	3	HCD	869.762	2607.27	1.89326	1.69077	58.794	31902
16225		P02580; 29730.Gorai.003G069800.1; 102107.XP_008239281.1	Actin-3 OS=Glycine max OX=3847 GN=SAC3 PE=3 SV=2 | ACT1 cytoskeleton organization | ACT2 Belongs to the actin family	00217; 00076; 00077	ü			LAYVALDYEQELETAK	203.338	203.338	1			1215	0	2	HCD	928.471	1855.93	0.939522	6.85003	58.6147	31782
16226		225117.XP_009358557.1	No gene match-Bis(5'-adenosyl)-triphosphatase-like	00240	ü			LLEGDPLKIDQSSLTGESLPVTK	318.545	318.545	1			484	1	3	HCD	814.113	2440.32	2.41684	32.0565	58.6134	31781
16227		981085.XP_010103777.1	No gene match-Belongs to the glycosyl hydrolase 31 family	00547	ü			FALDNGWIVGK	233.241	233.241	1			830	0	2	HCD	610.327	1219.65	0.329805	1.07894	58.5845	31762
16228		A4GYQ4; 981085.XP_010099977.1	Photosystem II D2 protein OS=Populus trichocarpa OX=3694 GN=psbD PE=3 SV=1 | No gene match-Upstream activation factor subunit	00328; 00610	ü			AWMAAQDQPHENLIFPEEVLPR	142.704	142.704	1		M3(Oxidation)	1935	0	4	HCD	652.57	2607.26	-2.81724	54.8238	58.5395	31733
16229		P02580; 29730.Gorai.003G069800.1; 102107.XP_008239281.1	Actin-3 OS=Glycine max OX=3847 GN=SAC3 PE=3 SV=2 | ACT1 cytoskeleton organization | ACT2 Belongs to the actin family	00217; 00076; 00077	ü			LAYVALDYEQELETAK	250.122	250.122	1			1175	0	3	HCD	619.316	1855.93	0.34032	32.0454	58.5355	31730
16230		3988.XP_002532190.1; 3983.cassava4.1_023613m	No gene match-Antiviral protein | No gene match-Encoded by	00033; 00033	ü			ELSSGTTSYDIPLLR	301.178	301.178	1			1137	0	2	HCD	826.429	1651.85	-2.02947	37.2488	58.5043	31709
16231		225117.XP_009333937.1	TUFA This protein promotes the GTP-dependent binding of aminoacyl-tRNA to the A-site of ribosomes during protein biosynthesis	00461	ü			MVVELIVPVACEQGMR	154.544	154.544	1		M1(Oxidation); C11(Carbamidomethyl)	1235	0	3	HCD	616.312	1846.92	0.0132835	36.5423	58.4811	31696
16232		3847.GLYMA10G39460.1; 3847.GLYMA10G39460.1	psaD Photosystem I reaction center subunit II | psaD Photosystem I reaction center subunit II	00144; 00144	ü			EQIFEMPTGGAAIMR	145.217	145.217	1			1176	0	3	HCD	550.938	1650.8	0.296385	36.8974	58.4072	31648
16233		A4GYQ4; 981085.XP_010099977.1	Photosystem II D2 protein OS=Populus trichocarpa OX=3694 GN=psbD PE=3 SV=1 | No gene match-Upstream activation factor subunit	00328; 00610	ü			AWMAAQDQPHENLIFPEEVLPR	167.914	167.914	1		M3(Oxidation)	1893	0	3	HCD	869.76	2607.27	0.348219	13.5292	58.3952	31639
16234		225117.XP_009358557.1	No gene match-Bis(5'-adenosyl)-triphosphatase-like	00240	ü			LLEGDPLKIDQSSLTGESLPVTK	157.394	157.394	1			509	1	4	HCD	610.835	2440.32	0.0602834	3.51525	58.3092	31584
16235		3847.GLYMA10G39460.1; 3847.GLYMA10G39460.1	psaD Photosystem I reaction center subunit II | psaD Photosystem I reaction center subunit II	00144; 00144	ü			EQIFEMPTGGAAIMR	261.349	261.349	1			1245	0	2	HCD	825.902	1650.8	-0.471906	13.6647	58.3079	31583
16236		Q06FP2; A4QKL8; 981085.XP_010095787.1	Photosystem II CP47 reaction center protein OS=Pelargonium hortorum OX=4031 GN=psbB PE=3 SV=1 | Photosystem II CP47 reaction center protein OS=Capsella bursa-pastoris OX=3719 GN=psbB PE=3 SV=1 | No gene match-Chitinase domain-containing protein	00546; 00273; 00273	ü			YQWDQGYFQQEIYR	70.2511	70.2511	1			1362	0	3	HCD	641.96	1923.87	0.298108	10.4431	58.281	31565
16237		981085.XP_010087773.1	SEOb Sieve element occlusion	00017	ü			DNDWIQQFTK	169.314	169.314	1			821	0	2	HCD	647.807	1294.61	0.571342	31.1264	58.2538	31547
16238		225117.XP_009358557.1	No gene match-Bis(5'-adenosyl)-triphosphatase-like	00240	ü			LLEGDPLKIDQSSLTGESLPVTK	110.441	110.441	1			510	1	3	HCD	814.111	2440.32	0.0157712	26.3768	58.2225	31526
16239		3827.XP_004486531.1	No gene match-Desiccation-related protein PCC13-62-like	00001	ü			LVAGLLGVESGQDAVIR	160.624	160.624	1			363	0	3	HCD	566.325	1696.96	0.426731	14.2729	58.2212	31525
16240		P02580; 29730.Gorai.003G069800.1; 102107.XP_008239281.1	Actin-3 OS=Glycine max OX=3847 GN=SAC3 PE=3 SV=2 | ACT1 cytoskeleton organization | ACT2 Belongs to the actin family	00217; 00076; 00077	ü			LAYVALDYEQELETAK	374.173	374.173	1			1215	0	2	HCD	928.471	1855.93	0.939522	19.8002	58.2185	31523
16241		P02580; 29730.Gorai.003G069800.1; 102107.XP_008239281.1	Actin-3 OS=Glycine max OX=3847 GN=SAC3 PE=3 SV=2 | ACT1 cytoskeleton organization | ACT2 Belongs to the actin family	00217; 00076; 00077	ü			LAYVALDYEQELETAK	108.368	108.368	1			1175	0	3	HCD	619.316	1855.93	0.34032	54.7961	58.1257	31463
16242		29760.VIT_19s0014g04760.t01	No gene match-60s ribosomal protein	00138	ü			KANLVVGNVLPLR	113.271	113.271	1	K1(Acetyl): 100	K1(Acetyl)	55	1	3	HCD	478.965	1434.88	0.0309402	5.42362	58.0011	31380
16243		29760.VIT_19s0014g04760.t01	No gene match-60s ribosomal protein	00138	ü			KANLVVGNVLPLR	261.018	261.018	1	K1(Acetyl): 100	K1(Acetyl)	55	1	2	HCD	717.943	1434.88	-0.0234939	33.5501	57.9985	31378
16244		981085.XP_010112167.1	No gene match-Dehydration-responsive protein	00203	ü			GEDKYCATSLESMIDFTTSK	81.9688	81.9688	1		C6(Carbamidomethyl)	1656	1	3	HCD	761.677	2283.01	-0.241923	31.9198	57.9386	31338
16245		981085.XP_010089676.1	No gene match-Peroxiredoxin Q	00022	ü			KEWGVPGDLFGTLPGR	189.761	189.761	1			866	1	3	HCD	576.974	1728.91	0.913223	3.61954	57.9072	31317
16246		Q06FP2; A4QKL8; 981085.XP_010095787.1	Photosystem II CP47 reaction center protein OS=Pelargonium hortorum OX=4031 GN=psbB PE=3 SV=1 | Photosystem II CP47 reaction center protein OS=Capsella bursa-pastoris OX=3719 GN=psbB PE=3 SV=1 | No gene match-Chitinase domain-containing protein	00546; 00273; 00273	ü			YQWDQGYFQQEIYR	198.937	198.937	1			1345	0	3	HCD	641.962	1923.87	2.10645	0.89384	57.8729	31294
16247		Q06FP2; A4QKL8; 981085.XP_010095787.1	Photosystem II CP47 reaction center protein OS=Pelargonium hortorum OX=4031 GN=psbB PE=3 SV=1 | Photosystem II CP47 reaction center protein OS=Capsella bursa-pastoris OX=3719 GN=psbB PE=3 SV=1 | No gene match-Chitinase domain-containing protein	00546; 00273; 00273	ü			YQWDQGYFQQEIYR	350.206	350.206	1			1376	0	2	HCD	962.438	1923.87	1.70101	0.40017	57.8416	31273
16248		Q9MB46	V-type proton ATPase subunit E OS=Citrus unshiu OX=55188 GN=VATE PE=2 SV=1	00001	ü			MNDADVSKQIQQMVR	68.8022	68.8022	1	K8(Acetyl): 100	K8(Acetyl)	1433	1	3	HCD	602.295	1804.87	0.804061	24.6256	57.619	31128
16249		29760.VIT_02s0109g00080.t01	PRK Phosphoribulokinase	00013; 00395	ü			LDELIYVESHLSNISTK	206.261	206.261	1			1047	0	3	HCD	654.346	1961.02	1.00581	40.0209	57.5251	31065
16250		4098.XP_009604566.1	No gene match-Belongs to the DEFL family	00013; 00395	ü			LDELIYVESHLSNLSTK	206.261	206.261	1			1047	0	3	HCD	654.346	1961.02	1.00581	40.0209	57.5251	31065
16251		Q06FP2; A4QKL8; 981085.XP_010095787.1	Photosystem II CP47 reaction center protein OS=Pelargonium hortorum OX=4031 GN=psbB PE=3 SV=1 | Photosystem II CP47 reaction center protein OS=Capsella bursa-pastoris OX=3719 GN=psbB PE=3 SV=1 | No gene match-Chitinase domain-containing protein	00546; 00273; 00273	ü			YQWDQGYFQQEIYR	189.148	189.148	1			1370	0	3	HCD	641.96	1923.87	0.0125811	8.21827	57.4652	31025
16252		981085.XP_010091442.1	No gene match-PPIases accelerate the folding of proteins. It catalyzes the cis-trans isomerization of proline imidic peptide bonds in oligopeptides	00041	ü			IINSGELPLDA	200.607	200.607	1			454	0	2	HCD	571.309	1141.61	0.304071	7.30203	57.3865	30973
16253		29760.VIT_02s0109g00080.t01	PRK Phosphoribulokinase	00013; 00395	ü			LDELIYVESHLSNISTK	237.445	237.445	1			1022	0	3	HCD	654.346	1961.02	0.165458	10.5104	57.1179	30799
16254		4098.XP_009604566.1	No gene match-Belongs to the DEFL family	00013; 00395	ü			LDELIYVESHLSNLSTK	237.445	237.445	1			1022	0	3	HCD	654.346	1961.02	0.165458	10.5104	57.1179	30799
16255		57918.XP_004295116.1; 57918.XP_004295116.1	No gene match-Major allergen Pru | No gene match-Major allergen Pru	00047; 00047	ü			AFVLDGDNLVPK	197.705	197.705	1			755	0	2	HCD	644.351	1287.69	0.327319	13.5529	56.825	30604
16256		981085.XP_010095423.1	No gene match-SWI SNF complex subunit	00397	ü			LHPGGPFDPLGLAKDPEQGALLK	117.931	117.931	1			568	1	4	HCD	593.326	2370.28	0.527878	11.339	56.4479	30356
16257		29760.VIT_19s0014g04760.t01	No gene match-60s ribosomal protein	00139	ü			ANLVVGNVLPLR	169.127	169.127	1			102	0	2	HCD	632.889	1264.77	-2.29621	23.6771	56.4466	30355
16258		3659.XP_004143437.1	No gene match-Elongator complex protein	01379	ü			MGAILASGILDAGGR	110.145	110.145	1			788	0	3	HCD	467.922	1401.75	0.352151	27.0369	56.4217	30339
16259		57918.XP_004295116.1; 57918.XP_004295116.1	No gene match-Major allergen Pru | No gene match-Major allergen Pru	00047; 00047	ü			AFVLDGDNLVPK	193.624	193.624	1			807	0	2	HCD	644.351	1287.69	-0.431061	5.43561	56.4124	30332
16260		3659.XP_004143437.1	No gene match-Elongator complex protein	01379	ü			MGAILASGILDAGGR	239.143	239.143	1			789	0	2	HCD	701.38	1401.75	0.274659	51.1254	56.3864	30315
16261		29760.VIT_19s0014g04760.t01	No gene match-60s ribosomal protein	00139	ü			ANLVVGNVLPLR	319.657	319.657	1			81	0	2	HCD	632.89	1264.77	-0.17287	9.31621	56.0512	30093
16262		57918.XP_004295116.1; 57918.XP_004295116.1	No gene match-Major allergen Pru | No gene match-Major allergen Pru	00047; 00047	ü			AFVLDGDNLVPK	199.93	199.93	1			756	0	2	HCD	644.351	1287.69	-0.0518711	4.56183	55.9941	30055
16263		29760.VIT_19s0014g04760.t01	No gene match-60s ribosomal protein	00139	ü			ANLVVGNVLPLR	173.39	173.39	1			82	0	3	HCD	422.263	1264.77	-0.328275	33.8218	55.6784	29854
16264		29760.VIT_19s0014g04760.t01	No gene match-60s ribosomal protein	00139	ü			ANLVVGNVLPLR	313.162	313.162	1			81	0	2	HCD	632.891	1264.77	0.309708	27.9957	55.6408	29828
16265		3760.EMJ02565	No gene match-Belongs to the peroxidase family. Classical plant (class III) peroxidase subfamily	00105	ü			SICPTKDFDAFTFQDLR	108.872	108.872	1		C3(Carbamidomethyl)	1721	1	3	HCD	687.663	2060.98	0.227375	64.048	55.6127	29812
16266		225117.XP_009333937.1; 29760.VIT_14s0066g00220.t01	TUFA This protein promotes the GTP-dependent binding of aminoacyl-tRNA to the A-site of ribosomes during protein biosynthesis | No gene match-This protein promotes the GTP-dependent binding of aminoacyl-tRNA to the A-site of ribosomes during protein biosynthesis	00396; 00402	ü			FEAIVYVLK	155.335	155.335	1			178	0	2	HCD	541.318	1081.63	0.328431	10.3584	55.5436	29767
16267		57918.XP_004295116.1; 57918.XP_004295116.1	No gene match-Major allergen Pru | No gene match-Major allergen Pru	00047; 00047	ü			AFVLDGDNLVPK	256.545	256.545	1			755	0	2	HCD	644.351	1287.69	0.327319	2.66768	55.4138	29682
16268		57918.XP_004306529.1	No gene match-Belongs to the mitochondrial carrier (TC 2.A.29) family	00061	ü			SSFDAFTQILKNEGAK	156.092	156.092	1			1005	1	3	HCD	585.969	1755.89	1.1229	10.2518	55.4125	29681
16269		2711.XP_006468891.1; 3988.XP_002513581.1	No gene match-Lysosomal | FTSH11 ATP-dependent zinc metalloprotease FTSH 11	00302; 00325	ü			YGQDATNVGDEGGFAPNIQENKEGLELLK	381.308	381.308	1			2089	1	3	HCD	1036.17	3106.5	1.86966	0.0899423	55.0512	29444
16270		57918.XP_004306529.1	No gene match-Belongs to the mitochondrial carrier (TC 2.A.29) family	00061	ü			SSFDAFTQILKNEGAK	198.089	198.089	1			1076	1	2	HCD	878.449	1755.89	-0.155568	12.9601	55.0254	29427
16271		57918.XP_004295116.1; 57918.XP_004295116.1	No gene match-Major allergen Pru | No gene match-Major allergen Pru	00047; 00047	ü			AFVLDGDNLVPK	206.712	206.712	1			756	0	2	HCD	644.351	1287.69	0.0429265	1.06265	55.022	29424
16272		57918.XP_004306529.1	No gene match-Belongs to the mitochondrial carrier (TC 2.A.29) family	00061	ü			SSFDAFTQILKNEGAK	163.286	163.286	1			1041	1	3	HCD	585.969	1755.89	0.0800955	21.195	55.0001	29410
16273		3847.GLYMA05G34570.1	No gene match-Belongs to the universal ribosomal protein uS5 family	00202	ü			KVLQFAGIDDVFTSSR	96.4306	96.4306	1			874	1	3	HCD	594.984	1782.94	-1.17781	42.6317	54.8728	29324
16274		981085.XP_010099389.1	No gene match-Agenet domain	00312	ü			TDHQPIKEAALGNIPTIAFCDTDSPMR	61.974	61.974	1		C20(Carbamidomethyl)	2112	1	4	HCD	750.365	2998.44	-0.284411	22.1219	54.6643	29187
16275		57918.XP_004295116.1; 57918.XP_004295116.1	No gene match-Major allergen Pru | No gene match-Major allergen Pru	00047; 00047	ü			AFVLDGDNLVPK	205.326	205.326	1			737	0	2	HCD	644.353	1287.7	4.02443	0.136898	54.625	29160
16276		3847.GLYMA05G34570.1	No gene match-Belongs to the universal ribosomal protein uS5 family	00202	ü			KVLQFAGIDDVFTSSR	133.878	133.878	1			843	1	2	HCD	891.973	1782.94	0.0278816	49.0988	54.4726	29060
16277		3847.GLYMA05G34570.1	No gene match-Belongs to the universal ribosomal protein uS5 family	00202	ü			KVLQFAGIDDVFTSSR	323.585	323.585	1			824	1	3	HCD	594.985	1782.94	0.362669	2.75553	54.4712	29059
16278		4155.Migut.L01757.1.p; 3656.XP_008442803.1	No gene match-fructose-bisphosphate aldolase | No gene match-fructose-bisphosphate aldolase	00012; 00012	ü			EGGVLPGIKVDKGTVELAGTNGETTTQGLDGLAQR	96.0798	96.0798	1			808	2	4	HCD	871.21	3481.82	1.00915	6.32342	54.4144	29021
16279		Q9LHA8; 225117.XP_009376334.1; 3880.AES92484; 981085.XP_010095013.1; 3760.EMJ18190; 3760.EMJ15633; 102107.XP_008239207.1; 3649.evm.model.supercontig_157.41	Probable mediator of RNA polymerase II transcription subunit 37c OS=Arabidopsis thaliana OX=3702 GN=MED37C PE=1 SV=1 | No gene match- | No gene match-heat shock | No gene match-Belongs to the heat shock protein 70 family | No gene match-Heat shock 70 kDa | No gene match-Belongs to the glycosyl hydrolase 1 family | No gene match-Belongs to the heat shock protein 70 family | No gene match-Histidine protein methyltransferase 1 homolog	00790; 00162; 00180; 00348; 00109; 00316; 00034; 00176; 00297	ü			IINEPTAAAIAYGLDK	164.631	164.631	1			750	0	2	HCD	830.451	1659.89	-0.381862	26.1424	54.4103	29018
16280		29760.VIT_02s0109g00080.t01	PRK Phosphoribulokinase	00790; 00162; 00180; 00348; 00109; 00316; 00034; 00176; 00297	ü			IINEPTAAAIAYGIDK	164.631	164.631	1			750	0	2	HCD	830.451	1659.89	-0.381862	26.1424	54.4103	29018
16281		Q9AQU5	Aquaporin PIP1-3/PIP1-4 OS=Zea mays OX=4577 GN=PIP1-3 PE=2 SV=1	00039	ü			EPPPAPLFEPGELK	140.806	140.806	1			1048	0	2	HCD	760.903	1520.8	-0.0233	16.7892	54.2905	28938
16282		72664.XP_006392573.1	No gene match-Elongation factor	00570	ü			LYMEARPLEEGLAEAIDDGR	212.957	212.957	1		M3(Oxidation)	1666	0	3	HCD	755.367	2264.09	0.135012	2.40863	54.2593	28917
16283		Q9LHA8; 225117.XP_009376334.1; 3880.AES92484; 981085.XP_010095013.1; 3760.EMJ18190; 3760.EMJ15633; 102107.XP_008239207.1; 3649.evm.model.supercontig_157.41	Probable mediator of RNA polymerase II transcription subunit 37c OS=Arabidopsis thaliana OX=3702 GN=MED37C PE=1 SV=1 | No gene match- | No gene match-heat shock | No gene match-Belongs to the heat shock protein 70 family | No gene match-Heat shock 70 kDa | No gene match-Belongs to the glycosyl hydrolase 1 family | No gene match-Belongs to the heat shock protein 70 family | No gene match-Histidine protein methyltransferase 1 homolog	00790; 00162; 00180; 00348; 00109; 00316; 00034; 00176; 00297	ü			IINEPTAAAIAYGLDK	171.953	171.953	1			738	0	3	HCD	553.97	1659.9	0.639611	11.186	54.2207	28893
16284		29760.VIT_02s0109g00080.t01	PRK Phosphoribulokinase	00790; 00162; 00180; 00348; 00109; 00316; 00034; 00176; 00297	ü			IINEPTAAAIAYGIDK	171.953	171.953	1			738	0	3	HCD	553.97	1659.9	0.639611	11.186	54.2207	28893
16285		3641.EOY29871	No gene match-Belongs to the complex I 20 kDa subunit family	00520	ü			SDDTVSMIEAYLR	108.823	108.823	1			1122	0	3	HCD	500.573	1499.71	0.359079	3.35434	54.158	28851
16286		3659.XP_004157075.1	CAT1 Occurs in almost all aerobically respiring organisms and serves to protect cells from the toxic effects of hydrogen peroxide	00232	ü			LGPNYLQLPVNAPK	169.51	169.51	1			352	0	2	HCD	762.433	1523.86	0.0264889	43.2613	54.1007	28813
16287		Q9AQU5	Aquaporin PIP1-3/PIP1-4 OS=Zea mays OX=4577 GN=PIP1-3 PE=2 SV=1	00039	ü			EPPPAPLFEPGELK	108.187	108.187	1			1068	0	3	HCD	507.605	1520.8	0.569862	12.0379	54.0708	28793
16288		3847.GLYMA05G34570.1	No gene match-Belongs to the universal ribosomal protein uS5 family	00202	ü			KVLQFAGIDDVFTSSR	246.204	246.204	1			812	1	3	HCD	594.985	1782.94	0.670765	26.997	54.0695	28792
16289		Q9LHA8; 225117.XP_009376334.1; 3880.AES92484; 981085.XP_010095013.1; 3760.EMJ18190; 3760.EMJ15633; 102107.XP_008239207.1; 3649.evm.model.supercontig_157.41	Probable mediator of RNA polymerase II transcription subunit 37c OS=Arabidopsis thaliana OX=3702 GN=MED37C PE=1 SV=1 | No gene match- | No gene match-heat shock | No gene match-Belongs to the heat shock protein 70 family | No gene match-Heat shock 70 kDa | No gene match-Belongs to the glycosyl hydrolase 1 family | No gene match-Belongs to the heat shock protein 70 family | No gene match-Histidine protein methyltransferase 1 homolog	00790; 00162; 00180; 00348; 00109; 00316; 00034; 00176; 00297	ü			IINEPTAAAIAYGLDK	332.341	332.341	1			738	0	2	HCD	830.452	1659.9	0.57417	6.98181	53.9992	28749
16290		29760.VIT_02s0109g00080.t01	PRK Phosphoribulokinase	00790; 00162; 00180; 00348; 00109; 00316; 00034; 00176; 00297	ü			IINEPTAAAIAYGIDK	332.341	332.341	1			738	0	2	HCD	830.452	1659.9	0.57417	6.98181	53.9992	28749
16291		4096.XP_009759927.1	PSBO Oxygen-evolving enhancer protein 1	00234	ü			TKPETGEVIGVFESVQPSDTDLGAK	271.997	271.997	1			1644	0	3	HCD	868.774	2604.31	0.918198	0.167908	53.8802	28672
16292		Q8GTB6	Tetrahydrocannabinolic acid synthase OS=Cannabis sativa OX=3483 PE=1 SV=1	00220	ü			KSMGEDLFWAIR	202.549	202.549	1			1232	1	3	HCD	484.915	1452.73	0.0524631	4.35454	53.8717	28668
16293		Q9LHA8; 225117.XP_009376334.1; 3880.AES92484; 981085.XP_010095013.1; 3760.EMJ18190; 3760.EMJ15633; 102107.XP_008239207.1; 3649.evm.model.supercontig_157.41	Probable mediator of RNA polymerase II transcription subunit 37c OS=Arabidopsis thaliana OX=3702 GN=MED37C PE=1 SV=1 | No gene match- | No gene match-heat shock | No gene match-Belongs to the heat shock protein 70 family | No gene match-Heat shock 70 kDa | No gene match-Belongs to the glycosyl hydrolase 1 family | No gene match-Belongs to the heat shock protein 70 family | No gene match-Histidine protein methyltransferase 1 homolog	00790; 00162; 00180; 00348; 00109; 00316; 00034; 00176; 00297	ü			IINEPTAAAIAYGLDK	318.198	318.198	1			738	0	3	HCD	553.97	1659.9	0.639611	1.91491	53.8159	28631
16294		29760.VIT_02s0109g00080.t01	PRK Phosphoribulokinase	00790; 00162; 00180; 00348; 00109; 00316; 00034; 00176; 00297	ü			IINEPTAAAIAYGIDK	318.198	318.198	1			738	0	3	HCD	553.97	1659.9	0.639611	1.91491	53.8159	28631
16295		3641.EOY29871	No gene match-Belongs to the complex I 20 kDa subunit family	00520	ü			SDDTVSMIEAYLR	104.957	104.957	1			1113	0	3	HCD	500.573	1499.7	0.175938	54.9434	53.7464	28586
16296		981085.XP_010112005.1	No gene match-Calnexin homolog	00153	ü			KANFLSSDDFEPALIPAK	97.0562	97.0562	1			1125	1	3	HCD	655.011	1963.02	1.21535	60.2572	53.7411	28582
16297		3659.XP_004157075.1	CAT1 Occurs in almost all aerobically respiring organisms and serves to protect cells from the toxic effects of hydrogen peroxide	00232	ü			LGPNYLQLPVNAPK	155.043	155.043	1			352	0	3	HCD	508.624	1523.86	0.438222	22.0063	53.7357	28578
16298		3659.XP_004157075.1	CAT1 Occurs in almost all aerobically respiring organisms and serves to protect cells from the toxic effects of hydrogen peroxide	00232	ü			LGPNYLQLPVNAPK	181.084	181.084	1			304	0	2	HCD	762.432	1523.86	-0.454148	15.7101	53.6978	28552
16299		4096.XP_009759927.1	PSBO Oxygen-evolving enhancer protein 1	00234	ü			TKPETGEVIGVFESVQPSDTDLGAK	124.972	124.972	1			1628	0	4	HCD	651.831	2604.3	-0.118161	15.5848	53.627	28506
16300		P27164	Calmodulin-related protein OS=Petunia hybrida OX=4102 GN=CAM53 PE=2 SV=2	00128	ü			EADVDGDGQINYEEFVK	159.669	159.669	1			1347	0	2	HCD	964.432	1927.86	0.213984	0	53.5586	28462
16301		Q9LHA8; 225117.XP_009376334.1; 3880.AES92484; 981085.XP_010095013.1; 3760.EMJ18190; 3760.EMJ15633; 102107.XP_008239207.1; 3649.evm.model.supercontig_157.41	Probable mediator of RNA polymerase II transcription subunit 37c OS=Arabidopsis thaliana OX=3702 GN=MED37C PE=1 SV=1 | No gene match- | No gene match-heat shock | No gene match-Belongs to the heat shock protein 70 family | No gene match-Heat shock 70 kDa | No gene match-Belongs to the glycosyl hydrolase 1 family | No gene match-Belongs to the heat shock protein 70 family | No gene match-Histidine protein methyltransferase 1 homolog	00790; 00162; 00180; 00348; 00109; 00316; 00034; 00176; 00297	ü			IINEPTAAAIAYGLDK	324.409	324.409	1			647	0	3	HCD	553.971	1659.9	1.30148	8.68536	53.4031	28362
16302		29760.VIT_02s0109g00080.t01	PRK Phosphoribulokinase	00790; 00162; 00180; 00348; 00109; 00316; 00034; 00176; 00297	ü			IINEPTAAAIAYGIDK	324.409	324.409	1			647	0	3	HCD	553.971	1659.9	1.30148	8.68536	53.4031	28362
16303		3641.EOY02978; 981085.XP_010110536.1; 3983.cassava4.1_013208m; 3641.EOY02978	No gene match-Belongs to the chalcone stilbene synthases family | No gene match-poly(U)-specific endoribonuclease-B-like | No gene match-prolyl 4-hydroxylase | No gene match-Belongs to the chalcone stilbene synthases family	00283; 00415; 00467; 00284	ü			HVLSEHGNMSSSTVLFVMDELR	87.8656	87.8656	1		M9(Oxidation)	2002	0	4	HCD	626.803	2504.19	0.486452	21.2025	53.2894	28289
16304		981085.XP_010106863.1	RPL3 Belongs to the universal ribosomal protein uL3 family	00336	ü			LKQSLPPGLSVQDL	171.5	171.5	1			247	1	2	HCD	747.93	1494.85	-0.185416	1.95566	53.2293	28251
16305		77586.LPERR04G06530.1	RPL35 60S ribosomal protein	00028	ü			DLKAELALLR	153.307	153.307	1			334	1	3	HCD	381.236	1141.69	0.0341259	0.76308	52.9499	28066
16306		P27164	Calmodulin-related protein OS=Petunia hybrida OX=4102 GN=CAM53 PE=2 SV=2	00128	ü			EADVDGDGQINYEEFVK	79.3986	79.3986	1			1373	0	3	HCD	643.29	1927.86	-0.204566	15.6634	52.8872	28026
16307		102107.XP_008235117.1	No gene match-epoxide hydrolase	00186	ü			ALFGDDYYICR	242.85	242.85	1		C10(Carbamidomethyl)	855	0	2	HCD	696.817	1392.63	0.371457	35.8724	52.8266	27985
16308		981085.XP_010096516.1	No gene match-Belongs to the peptidase A1 family	00244	ü			DKLSLLSQASAK	170.875	170.875	1	K2(Acetyl): 100	K2(Acetyl)	541	1	2	HCD	651.867	1302.73	0.756545	50.6339	52.661	27875
16309		77586.LPERR04G06530.1	RPL35 60S ribosomal protein	00028	ü			DLKAELALLR	173.001	173.001	1			355	1	2	HCD	571.352	1141.7	2.31796	62.1832	52.6583	27873
16310		102107.XP_008235117.1	No gene match-epoxide hydrolase	00186	ü			ALFGDDYYICR	73.2557	73.2557	1		C10(Carbamidomethyl)	855	0	3	HCD	464.88	1392.63	-0.1203	27.5985	52.4913	27760
16311		102107.XP_008235117.1	No gene match-epoxide hydrolase	00186	ü			ALFGDDYYICR	248.632	248.632	1		C10(Carbamidomethyl)	888	0	2	HCD	696.818	1392.63	2.12455	0.774125	52.4327	27721
16312		981085.XP_010103777.1	No gene match-Belongs to the glycosyl hydrolase 31 family	00505	ü			LFLDDDELPEMK	201.183	201.183	1		M11(Oxidation)	971	0	2	HCD	740.848	1480.69	1.12678	37.4836	52.4095	27706
16313		3880.AES86765	RPS4 Belongs to the eukaryotic ribosomal protein eS4 family	00054	ü			TYPSGFMDVVSIPK	98.7739	98.7739	1		M7(Oxidation)	1255	0	2	HCD	778.887	1556.77	0.404834	2.58994	52.3748	27685
16314	ü	981085.XP_010099530.1	No gene match-Staphylococcal nuclease domain-containing protein	00277	ü			WELLQQVDTSTR	371.107	371.107	1			933	0	2	HCD	738.379	1475.75	1.78184	5.42189	52.3268	27654
16315	ü	981085.XP_010099530.1	No gene match-Staphylococcal nuclease domain-containing protein	00277	ü			WELLQQVDTSTR	155.053	155.053	1			948	0	3	HCD	492.588	1475.75	0.283809	40.5595	52.2991	27636
16316		102107.XP_008235117.1	No gene match-epoxide hydrolase	00186	ü			ALFGDDYYICR	79.6171	79.6171	1		C10(Carbamidomethyl)	831	0	3	HCD	464.881	1392.63	2.90379	36.5436	52.1029	27509
16317		102107.XP_008235117.1	No gene match-epoxide hydrolase	00186	ü			ALFGDDYYICR	265.823	265.823	1		C10(Carbamidomethyl)	830	0	2	HCD	696.817	1392.63	0.546767	11.8601	52.0319	27463
16318		P46264	Tubulin beta-2 chain OS=Solanum tuberosum OX=4113 GN=TUBB2 PE=2 SV=1	00066	ü			AVLMDLEPGTMDSIR	187.869	187.869	1		M4(Oxidation)	1204	0	3	HCD	555.274	1663.81	3.21778	22.3752	51.9955	27438
16319		P46264	Tubulin beta-2 chain OS=Solanum tuberosum OX=4113 GN=TUBB2 PE=2 SV=1	00066	ü			AVLMDLEPGTMDSIR	238.422	238.422	1		M4(Oxidation)	1277	0	2	HCD	832.406	1663.8	1.0615	3.44841	51.964	27417
16320	ü	981085.XP_010099530.1	No gene match-Staphylococcal nuclease domain-containing protein	00277	ü			WELLQQVDTSTR	264.613	264.613	1			936	0	2	HCD	738.378	1475.75	0.127485	13.9623	51.935	27400
16321	ü	981085.XP_010099530.1	No gene match-Staphylococcal nuclease domain-containing protein	00277	ü			WELLQQVDTSTR	159.727	159.727	1			947	0	3	HCD	492.588	1475.75	0.531961	33.0644	51.9056	27380
16322		981085.XP_010100830.1	No gene match-Peroxisomal fatty acid beta-oxidation multifunctional protein	00063	ü			MWALAIAER	205.514	205.514	1			723	0	2	HCD	530.784	1060.56	0.255436	17.608	51.8849	27367
16323		3760.EMJ03271	No gene match-Monodehydroascorbate	00091	ü			VIGAFLEGGNPEENSAIAK	79.2333	79.2333	1			1214	0	3	HCD	639.33	1915.98	0.225205	39.0009	51.6679	27231
16324		P46264	Tubulin beta-2 chain OS=Solanum tuberosum OX=4113 GN=TUBB2 PE=2 SV=1	00066	ü			AVLMDLEPGTMDSIR	99.5974	99.5974	1		M11(Oxidation)	1266	0	3	HCD	555.273	1663.8	0.906677	44.8763	51.5769	27175
16325	ü	981085.XP_010099530.1	No gene match-Staphylococcal nuclease domain-containing protein	00277	ü			WELLQQVDTSTR	314.495	314.495	1			947	0	2	HCD	738.379	1475.75	1.03738	1.38445	51.5337	27147
16326	ü	981085.XP_010099530.1	No gene match-Staphylococcal nuclease domain-containing protein	00277	ü			WELLQQVDTSTR	237.913	237.913	1			953	0	3	HCD	492.588	1475.75	0.469923	3.17097	51.5037	27127
16327		72664.XP_006392573.1; 3641.EOY13760	No gene match-Elongation factor | No gene match-Elongation factor	00352; 00343	ü			NCDPNGPLMLYVSK	147.464	147.464	1		C2(Carbamidomethyl)	1124	0	2	HCD	804.382	1607.76	0.327329	0	51.3094	27000
16328		3656.XP_008447986.1	No gene match-PPIases accelerate the folding of proteins. It catalyzes the cis-trans isomerization of proline imidic peptide bonds in oligopeptides	00025	ü			IVMELYADVVPR	317.38	317.38	1		M3(Oxidation)	906	0	2	HCD	710.879	1420.75	-0.120746	22.112	51.2209	26941
16329		3760.EMJ03271	No gene match-Monodehydroascorbate	00091	ü			VIGAFLEGGNPEENSAIAK	135.938	135.938	1			1231	0	3	HCD	639.33	1915.98	-0.348202	10.6075	51.2169	26938
16330		2711.XP_006493156.1	No gene match-heme binding	00030	ü			DCWLIVSGK	234.365	234.365	1		C2(Carbamidomethyl)	718	0	2	HCD	539.274	1077.54	0.206267	3.21219	51.2156	26937
16331	ü	981085.XP_010099530.1	No gene match-Staphylococcal nuclease domain-containing protein	00277	ü			WELLQQVDTSTR	307.275	307.275	1			938	0	2	HCD	738.379	1475.75	0.62379	12.3154	51.1261	26877
16332	ü	981085.XP_010099530.1	No gene match-Staphylococcal nuclease domain-containing protein	00277	ü			WELLQQVDTSTR	241.535	241.535	1			930	0	3	HCD	492.588	1475.75	-0.0884201	22.389	51.0995	26859
16333		4565.Traes_3AS_27B1D22DD.1	ACLB-1 ATP-citrate synthase	00184	ü			FPYIYPDPESR	241.603	241.603	1			1200	0	2	HCD	692.332	1383.66	-0.571419	8.92683	50.9849	26784
16334		72664.XP_006392573.1; 3641.EOY13760	No gene match-Elongation factor | No gene match-Elongation factor	00352; 00343	ü			NCDPNGPLMLYVSK	139.208	139.208	1		C2(Carbamidomethyl)	1126	0	3	HCD	536.59	1607.76	0.281002	61.0393	50.9835	26783
16335		4081.Solyc04g009030.2.1	GAPA Belongs to the glyceraldehyde-3-phosphate dehydrogenase family	00087	ü			VIDEKFGIIK	219.643	219.643	1	K5(Acetyl): 100	K5(Acetyl)	354	1	2	HCD	602.353	1203.7	0.151638	28.0987	50.9305	26748
16336		981085.XP_010099389.1	No gene match-Agenet domain	00312	ü			TDHQPIKEAALGNIPTIAFCDTDSPMR	400.434	400.434	1		C20(Carbamidomethyl); M26(Oxidation)	2171	1	4	HCD	754.365	3014.44	1.16101	12.6159	50.9124	26739
16337		29760.VIT_16s0098g00830.t01	No gene match-Nascent polypeptide-associated complex subunit alpha-like protein	00049	ü			IEDLSSQLQSQAAQQFR	367.186	367.186	1			1453	0	3	HCD	650.329	1948.97	0.328847	5.67288	50.903	26732
16338		72664.XP_006392573.1; 3641.EOY13760	No gene match-Elongation factor | No gene match-Elongation factor	00352; 00343	ü			NCDPNGPLMLYVSK	335.212	335.212	1		C2(Carbamidomethyl)	1139	0	2	HCD	804.382	1607.76	0.175477	4.06583	50.8983	26728
16339		3694.POPTR_0010s21610.1	No gene match-2-oxoglutarate dehydrogenase	00489	ü			QTFHSDVVVDLVCYR	148.185	148.185	1		C13(Carbamidomethyl)	1640	0	3	HCD	613.302	1837.89	0.51256	46.2938	50.8413	26690
16340		3760.EMJ03271	No gene match-Monodehydroascorbate	00091	ü			VIGAFLEGGNPEENSAIAK	240.513	240.513	1			1142	0	3	HCD	639.331	1915.98	0.703043	1.41754	50.8126	26671
16341		3659.XP_004143437.1	No gene match-Elongator complex protein	01379	ü			MGAILASGILDAGGR	139.775	139.775	1		M1(Oxidation)	826	0	2	HCD	709.377	1417.75	-0.446844	48.9839	50.7961	26661
16342		4098.XP_009604566.1	No gene match-Belongs to the DEFL family	00193	ü			ANDFDLMYEQVK	182.265	182.265	1			991	0	2	HCD	736.84	1472.67	-0.132799	12.223	50.6818	26587
16343	ü	218851.Aquca_030_00323.1; 981085.XP_010100450.1	No gene match-Belongs to the glyceraldehyde-3-phosphate dehydrogenase family | No gene match-Nucleoredoxin	00020; 00400	ü			VPTPNVSVVDLTCR	72.4709	72.4709	1		C13(Carbamidomethyl)	898	0	3	HCD	519.609	1556.81	0.934186	25.1259	50.6164	26543
16344		72664.XP_006392573.1; 3641.EOY13760	No gene match-Elongation factor | No gene match-Elongation factor	00352; 00343	ü			NCDPNGPLMLYVSK	255.303	255.303	1		C2(Carbamidomethyl)	1091	0	3	HCD	536.591	1607.76	0.850447	13.044	50.588	26524
16345	ü	218851.Aquca_030_00323.1; 981085.XP_010100450.1	No gene match-Belongs to the glyceraldehyde-3-phosphate dehydrogenase family | No gene match-Nucleoredoxin	00020; 00400	ü			VPTPNVSVVDLTCR	289.251	289.251	1		C13(Carbamidomethyl)	985	0	2	HCD	778.909	1556.81	0.080307	20.3294	50.5855	26522
16346		P06353; Q2Z2F4; 3641.EOX96646	Histone H3.3 (Fragment) OS=Hordeum vulgare OX=4513 PE=2 SV=1 | Histone H3.3b OS=Lilium longiflorum OX=4690 GN=soH3-1 PE=2 SV=3 | SMT1 Belongs to the class I-like SAM-binding methyltransferase superfamily. Erg6 SMT family	00149,00285,00421,00557,00693,00829,00965,01101,01237,01373,01509,01645; 00002; 00059	ü			STELLIR	153.118	153.118	1			653	0	2	HCD	416.25	831.493	-0.279207	25.6798	50.5404	26493
16347		72664.XP_006392573.1; 3641.EOY13760	No gene match-Elongation factor | No gene match-Elongation factor	00352; 00343	ü			NCDPNGPLMLYVSK	219.894	219.894	1		C2(Carbamidomethyl)	1099	0	2	HCD	804.382	1607.76	0.706958	21.5261	50.4987	26464
16348		3760.EMJ03271	No gene match-Monodehydroascorbate	00091	ü			VIGAFLEGGNPEENSAIAK	385.432	385.432	1			1210	0	2	HCD	958.492	1915.98	0.264079	1.50069	50.4248	26416
16349		3760.EMJ03271	No gene match-Monodehydroascorbate	00091	ü			VIGAFLEGGNPEENSAIAK	154.161	154.161	1			1135	0	3	HCD	639.331	1915.98	0.607476	0.581011	50.4239	26415
16350		3760.EMJ03271	No gene match-Monodehydroascorbate	00091	ü			VIGAFLEGGNPEENSAIAK	79.8603	79.8603	1			1216	0	4	HCD	479.749	1915.98	0.0589072	14.2271	50.3051	26338
16351		2711.XP_006488039.1	No gene match-cell division cycle protein 48	00220	ü			TALSHVENLITGVTK	123.166	123.166	1			413	0	3	HCD	528.298	1582.88	0.128285	12.7224	50.2851	26323
16352		3847.GLYMA05G34570.1	No gene match-Belongs to the universal ribosomal protein uS5 family	00080	ü			EHQIIDTLVGPTLKDEVMK	133.111	133.111	1			894	1	4	HCD	542.293	2166.15	0.620307	13.9404	50.2338	26289
16353	ü	218851.Aquca_030_00323.1; 981085.XP_010100450.1	No gene match-Belongs to the glyceraldehyde-3-phosphate dehydrogenase family | No gene match-Nucleoredoxin	00020; 00400	ü			VPTPNVSVVDLTCR	121.792	121.792	1		C13(Carbamidomethyl)	899	0	3	HCD	519.609	1556.81	0.81657	20.9073	50.2245	26282
16354		59689.fgenesh2_kg.3__603__AT3G06035.1	No gene match-GPI-anchored protein	00105	ü			SVPTLALSDLK	138.392	138.392	1			534	0	2	HCD	572.335	1143.66	0.487596	43.0335	50.1944	26264
16355		71139.XP_010036239.1	No gene match-5-methyltetrahydropteroyltriglutamate-- homocysteine	00046	ü			NFSTLSLLSK	213.436	213.436	1			289	0	2	HCD	555.314	1109.62	0.717766	2.44852	50.1846	26259
16356		981085.XP_010104492.1	No gene match-Plant phosphoribosyltransferase C-terminal	01187,01450	ü			FGEAVWFK	138.377	138.377	1			515	0	2	HCD	492.253	983.499	0.30267	28.2584	50.0958	26202
16357		3760.EMJ03271	No gene match-Monodehydroascorbate	00091	ü			VIGAFLEGGNPEENSAIAK	126.9	126.9	1			1216	0	2	HCD	958.492	1915.98	0.200367	3.0271	50.0139	26150
16358		3760.EMJ03271	No gene match-Monodehydroascorbate	00091	ü			VIGAFLEGGNPEENSAIAK	189.872	189.872	1			1186	0	3	HCD	639.33	1915.98	0.41634	14.1912	50.0125	26149
16359		4006.Lus10031485	No gene match-60S ribosomal protein	00004	ü			VAVLVGTVTDDIR	150.439	150.439	1			519	0	2	HCD	679.388	1357.77	0.0342667	30.537	49.8751	26058
16360		2711.XP_006488039.1	No gene match-cell division cycle protein 48	00220	ü			TALSHVENLITGVTK	208.892	208.892	1			399	0	3	HCD	528.298	1582.88	-0.103072	40.8196	49.8418	26035
16361		2711.XP_006488039.1	No gene match-cell division cycle protein 48	00220	ü			TALSHVENLITGVTK	139.541	139.541	1			391	0	2	HCD	791.943	1582.88	-0.441613	15.2188	49.5791	25862
16362		59689.fgenesh2_kg.3__603__AT3G06035.1	No gene match-GPI-anchored protein	00105	ü			SVPTLALSDLK	203.609	203.609	1			534	0	2	HCD	572.335	1143.66	0.487596	12.9427	49.5737	25858
16363		3760.EMJ09536	No gene match-heat shock	00538	ü			KTMEINPENPIMDELR	242.116	242.116	1			1599	1	3	HCD	643.986	1929.94	0.617549	30.4597	49.4521	25776
16364		2711.XP_006488039.1	No gene match-cell division cycle protein 48	00220	ü			TALSHVENLITGVTK	306.483	306.483	1			352	0	3	HCD	528.299	1582.88	1.86347	2.11616	49.4235	25757
16365	ü	981085.XP_010110291.1	No gene match-Conserved oligomeric Golgi complex subunit	00687	ü			TETEGQKLEYEQLLDIK	138.574	138.574	1			1370	1	3	HCD	679.685	2037.04	0.882475	6.10465	49.4005	25742
16366		Q9M3V8; 3827.XP_004485798.1; 3988.XP_002513953.1	40S ribosomal protein S6 OS=Asparagus officinalis OX=4686 GN=rps6 PE=2 SV=1 | No gene match-Belongs to the eukaryotic ribosomal protein eS6 family | RPS6 Belongs to the eukaryotic ribosomal protein eS6 family	00183; 00022; 00193	ü			LVTPLTLQR	142.381	142.381	1			295	0	2	HCD	520.827	1040.65	0.734414	59.499	49.1851	25604
16367		59689.fgenesh2_kg.3__603__AT3G06035.1	No gene match-GPI-anchored protein	00105	ü			SVPTLALSDLK	218.295	218.295	1			541	0	2	HCD	572.334	1143.66	-0.259559	37.2599	49.1838	25603
16368		2711.XP_006488039.1	No gene match-cell division cycle protein 48	00220	ü			TALSHVENLITGVTK	377.738	377.738	1			412	0	2	HCD	791.944	1582.88	0.560935	0.990839	49.17	25595
16369		3760.EMJ09536	No gene match-heat shock	00538	ü			KTMEINPENPIMDELR	266.765	266.765	1			1531	1	3	HCD	643.986	1929.94	1.75606	29.4125	49.0384	25511
16370		2711.XP_006488039.1	No gene match-cell division cycle protein 48	00220	ü			TALSHVENLITGVTK	309.658	309.658	1			456	0	3	HCD	528.3	1582.88	2.90457	0.663188	49.0347	25508
16371		981085.XP_010108057.1	No gene match-MINDY deubiquitinase	01366	ü			AVVTVPAYFNDSQR	138.971	138.971	1			1109	0	3	HCD	522.936	1566.79	0.875379	22.4643	48.9819	25473
16372		3760.EMJ06361	No gene match-Lysosomal Pro-X	00454	ü			FIIEAANHPTDPEADEILSK	154.92	154.92	1			1464	0	3	HCD	737.372	2210.1	1.11133	0.227676	48.977	25469
16373		4572.TRIUR3_00082-P1	atpA ATP synthase subunit alpha	00206	ü			ASSVAQVVTALQER	160.009	160.009	1			712	0	3	HCD	486.936	1458.79	1.88158	44.9819	48.8352	25362
16374		981085.XP_010091033.1	No gene match-Plant non-specific lipid-transfer proteins transfer phospholipids as well as galactolipids across membranes. May play a role in wax or cutin deposition in the cell walls of expanding epidermal cells and certain secretory tissues	00096	ü			GVNFNLASGLPGK	223.237	223.237	1			668	0	2	HCD	637.35	1273.69	2.64845	28.1927	48.6283	25231
16375		4572.TRIUR3_00082-P1	atpA ATP synthase subunit alpha	00206	ü			ASSVAQVVTALQER	338.628	338.628	1			660	0	2	HCD	729.901	1458.79	2.07907	1.68192	48.5738	25195
16376		981085.XP_010097478.1	No gene match-Belongs to the major facilitator superfamily. Sugar transporter (TC 2.A.1.1) family	00500	ü			SSVCDIPPIGLK	157.32	157.32	1		C4(Carbamidomethyl)	596	0	2	HCD	643.344	1285.68	-0.660651	42.3379	48.5462	25177
16377		29760.VIT_02s0109g00080.t01; 3983.cassava4.1_007359m; 3847.GLYMA13G32790.1	PRK Phosphoribulokinase | No gene match-Belongs to the OSBP family | No gene match-Belongs to the heat shock protein 70 family	00116; 00616; 00267	ü			AVVTVPAYFNDAQR	219.184	219.184	1			1069	0	2	HCD	775.903	1550.8	1.11666	2.12795	48.5191	25159
16378		4572.TRIUR3_00082-P1	atpA ATP synthase subunit alpha	00206	ü			ASSVAQVVTALQER	151.253	151.253	1			728	0	3	HCD	486.935	1458.79	0.438112	15.2549	48.4242	25095
16379		42345.XP_008796668.1	No gene match-Belongs to the peptidase C1 family	00371	ü			VVDLLAPYQR	278.958	278.958	1			629	0	2	HCD	587.335	1173.66	0.321375	23.3895	48.3004	25014
16380		42345.XP_008796668.1	No gene match-Belongs to the peptidase C1 family	00371	ü			VVDLLAPYQR	127.008	127.008	1			634	0	3	HCD	391.892	1173.66	-0.626154	19.1218	48.2777	24999
16381		3988.XP_002524017.1	No gene match-Belongs to the BolA IbaG family	00104	ü			AAHVNDAGAIDSPLINSMQIK	244.008	244.008	1			1313	0	3	HCD	722.372	2165.1	-0.0400614	13.6207	48.1796	24932
16382		3659.XP_004157075.1	CAT1 Occurs in almost all aerobically respiring organisms and serves to protect cells from the toxic effects of hydrogen peroxide	00119	ü			VGGSNHSHATQDLYDSIAAGNYPEWK	104.483	104.483	1			2030	0	4	HCD	705.077	2817.28	-0.532216	26.3868	47.9207	24762
16383		981085.XP_010094925.1	No gene match-germin-like protein	00107	ü			KGDVFAFPR	199.56	199.56	1	K1(Acetyl): 100	K1(Acetyl)	639	1	2	HCD	539.788	1078.57	0.258559	34.4528	47.8662	24726
16384		981085.XP_010097057.1	SQD1 UDP-sulfoquinovose synthase	00104	ü			KGYEVAIVDSLVR	270.543	270.543	1			471	1	3	HCD	483.608	1448.81	-0.0146981	19.0093	47.8255	24698
16385		981085.XP_010096245.1	DES Belongs to the cytochrome P450 family	00290	ü			IYQAFSSSATEVLDK	313.221	313.221	1			1270	0	2	HCD	829.917	1658.83	0.0756056	0	47.7644	24657
16386		981085.XP_010108057.1	No gene match-MINDY deubiquitinase	01366	ü			AVVTVPAYFNDSQR	241.508	241.508	1			1139	0	3	HCD	522.936	1566.79	0.641646	5.63199	47.763	24656
16387		Q9FT36; Q6VAG1	Tubulin alpha chain OS=Daucus carota OX=4039 GN=TBA PE=2 SV=1 | Tubulin alpha-1 chain OS=Gossypium hirsutum OX=3635 PE=2 SV=1	00374; 00374	ü			AVCMISNSTSVAEVFSR	124.371	124.371	1		C3(Carbamidomethyl); M4(Oxidation)	1629	0	3	HCD	625.297	1873.88	-1.16744	48.1794	47.7425	24643
16388		981085.XP_010108057.1	No gene match-MINDY deubiquitinase	01366	ü			AVVTVPAYFNDSQR	245.368	245.368	1			1122	0	2	HCD	783.9	1566.79	0.689184	0	47.6698	24598
16389		P25698; P34824; 3880.AES74993; 981085.XP_010097573.1; 57918.XP_004298709.1; 102107.XP_008224523.1	Elongation factor 1-alpha OS=Glycine max OX=3847 GN=TEFS1 PE=3 SV=2 | Elongation factor 1-alpha OS=Hordeum vulgare OX=4513 PE=1 SV=1 | No gene match-regulation of response to stimulus | No gene match-GTP binding | No gene match-Clp protease-related protein | No gene match-regulation of response to stimulus	00542; 00021; 00236; 00013; 00167; 00167	ü			YDEIVKEVSSYLKK	206.489	206.489	1			716	2	4	HCD	425.983	1700.91	-0.421918	8.27856	47.6454	24582
16390		3659.XP_004157075.1	CAT1 Occurs in almost all aerobically respiring organisms and serves to protect cells from the toxic effects of hydrogen peroxide	00119	ü			VGGSNHSHATQDLYDSIAAGNYPEWK	125.585	125.585	1			2067	0	4	HCD	705.078	2817.29	0.767655	25.7586	47.5011	24488
16391		981085.XP_010099692.1; 3641.EOX98467; 3649.evm.model.supercontig_56.24	No gene match-Belongs to the group II decarboxylase family | No gene match-beta-D-xylosidase | No gene match-cell division	00357; 00265; 00021	ü			KGDLFLVR	196.459	196.459	1	K1(Acetyl): 100	K1(Acetyl)	497	1	2	HCD	495.293	989.578	0.395294	45.871	47.4589	24459
16392		981085.XP_010097057.1	SQD1 UDP-sulfoquinovose synthase	00104	ü			KGYEVAIVDSLVR	123.239	123.239	1			471	1	3	HCD	483.608	1448.81	-0.330656	34.1492	47.4358	24444
16393		O48649	ADP-ribosylation factor 1 OS=Salix bakko OX=72444 GN=ARF1 PE=2 SV=3	00020	ü			ILMVGLDAAGK	231.646	231.646	1			502	0	2	HCD	544.313	1087.62	0.201671	45.7857	47.402	24421
16394		981085.XP_010108057.1	No gene match-MINDY deubiquitinase	01366	ü			AVVTVPAYFNDSQR	200.831	200.831	1			1176	0	3	HCD	522.935	1566.79	0.407913	26.1948	47.3697	24399
16395		72664.XP_006392573.1; 3641.EOY13760	No gene match-Elongation factor | No gene match-Elongation factor	00343; 00352	ü			NCDPNGPLMLYVSK	142.162	142.162	1		C2(Carbamidomethyl); M9(Oxidation)	1137	0	2	HCD	812.379	1623.75	-0.077623	4.10091	47.3344	24375
16396		3641.EOY02978; 981085.XP_010110536.1; 3983.cassava4.1_013208m; 3641.EOY02978	No gene match-Belongs to the chalcone stilbene synthases family | No gene match-poly(U)-specific endoribonuclease-B-like | No gene match-prolyl 4-hydroxylase | No gene match-Belongs to the chalcone stilbene synthases family	00048; 00180; 00232; 00049	ü			QDMLVVEVPK	283.922	283.922	1			559	0	2	HCD	579.316	1157.62	0.517834	2.40171	47.3075	24357
16397		29730.Gorai.002G222600.1	PDIL1-1 disulfide-isomerase	00012	ü			AASILSSHDPSVVLAK	96.7198	96.7198	1			456	0	3	HCD	532.3	1594.89	3.91599	32.8867	47.278	24337
16398		Q06SI2; 981085.XP_010088381.1; 4572.TRIUR3_00082-P1	ATP synthase subunit alpha, chloroplastic OS=Stigeoclonium helveticum OX=55999 GN=atpA PE=3 SV=1 | No gene match-Occludin homology domain | atpA ATP synthase subunit alpha	00128; 00294; 00132	ü			LIESPAPGIISR	323.521	323.521	1			278	0	2	HCD	626.869	1252.73	4.12217	4.22682	47.2767	24336
16399		P25698; P34824; 3880.AES74993; 981085.XP_010097573.1; 57918.XP_004298709.1; 102107.XP_008224523.1	Elongation factor 1-alpha OS=Glycine max OX=3847 GN=TEFS1 PE=3 SV=2 | Elongation factor 1-alpha OS=Hordeum vulgare OX=4513 PE=1 SV=1 | No gene match-regulation of response to stimulus | No gene match-GTP binding | No gene match-Clp protease-related protein | No gene match-regulation of response to stimulus	00542; 00021; 00236; 00013; 00167; 00167	ü			YDEIVKEVSSYLKK	237.808	237.808	1			740	2	4	HCD	425.983	1700.91	0.0804553	1.24015	47.2415	24312
16400		Q06SI2; 981085.XP_010088381.1; 4572.TRIUR3_00082-P1	ATP synthase subunit alpha, chloroplastic OS=Stigeoclonium helveticum OX=55999 GN=atpA PE=3 SV=1 | No gene match-Occludin homology domain | atpA ATP synthase subunit alpha	00128; 00294; 00132	ü			LIESPAPGIISR	137.447	137.447	1			259	0	3	HCD	418.247	1252.73	-0.468419		47.0565	24187
16401		3760.EMJ03278	No gene match-Phosphoserine aminotransferase	00368	ü			SLMNVPFTLEK	132.241	132.241	1		M3(Oxidation)	1214	0	2	HCD	647.839	1294.67	-0.252129	8.52025	46.9795	24129
16402		72664.XP_006392573.1; 3641.EOY13760	No gene match-Elongation factor | No gene match-Elongation factor	00343; 00352	ü			NCDPNGPLMLYVSK	170.441	170.441	1		C2(Carbamidomethyl); M9(Oxidation)	1217	0	2	HCD	812.379	1623.75	-0.453513	31.2959	46.9419	24103
16403		Q9SN86; 981085.XP_010105242.1	Malate dehydrogenase, chloroplastic OS=Arabidopsis thaliana OX=3702 GN=At3g47520 PE=1 SV=1 | No gene match-Nuclear pore complex protein	00240; 00223	ü			KLFGVTTLDVVR	162.518	162.518	1			194	1	3	HCD	449.938	1347.8	0.0984414	56.6712	46.7864	23998
16404		102107.XP_008236576.1	No gene match-At4g06744-like	00249	ü			LSGPFPNEVLK	179.96	179.96	1			700	0	2	HCD	600.835	1200.66	0.0842905	11.803	46.6619	23914
16405		981085.XP_010108296.1	No gene match-Belongs to the peptidase A1 family	00277	ü			TLQVVYDIGGGR	201.723	201.723	1			814	0	2	HCD	639.345	1277.68	-1.50058	45.0406	46.61	23880
16406		Q07760; 981085.XP_010090210.1	60S ribosomal protein L23 OS=Nicotiana tabacum OX=4097 GN=RPL23 PE=2 SV=1 | No gene match-DNA helicase	00343; 00114	ü			GSAITGPIGKECADLWPR	188.989	188.989	1		C12(Carbamidomethyl)	1411	1	3	HCD	643.328	1927.97	0.284022	26.7354	46.5095	23812
16407		3827.XP_004490523.1	No gene match-60S ribosomal Protein	00051	ü			KVDMLDGVTILR	253.714	253.714	1			431	1	3	HCD	453.927	1359.77	-0.265429	19.9232	46.481	23793
16408		225117.XP_009361697.1	No gene match-Auxin-binding protein	00077	ü			VTVDDFVYHGLGVK	95.8569	95.8569	1			1012	0	3	HCD	516.94	1548.8	-0.493769	58.6531	46.4248	23758
16409		Q9SN86; 981085.XP_010105242.1	Malate dehydrogenase, chloroplastic OS=Arabidopsis thaliana OX=3702 GN=At3g47520 PE=1 SV=1 | No gene match-Nuclear pore complex protein	00240; 00223	ü			KLFGVTTLDVVR	249.592	249.592	1			204	1	3	HCD	449.938	1347.8	-0.309124	38.8141	46.3962	23739
16410		981085.XP_010108296.1	No gene match-Belongs to the peptidase A1 family	00277	ü			TLQVVYDIGGGR	220.583	220.583	1			801	0	2	HCD	639.345	1277.68	-1.97828	64.1317	46.3588	23718
16411		3750.XP_008391681.1	GDH1 Belongs to the Glu Leu Phe Val dehydrogenases family	00924	ü			ENAILSNLVK	112.695	112.695	1			599	0	2	HCD	550.82	1100.63	0.802945	44.5169	46.307	23684
16412		57918.XP_004288436.1	SEOa Sieve element occlusion	00838	ü			SFQCELVFAK	162.274	162.274	1		C4(Carbamidomethyl)	821	0	2	HCD	614.805	1228.6	-0.394056	48.1588	46.044	23513
16413		981085.XP_010108057.1	No gene match-MINDY deubiquitinase	00029	ü			SYNTLMEELVALETR	120.109	120.109	1			1380	0	3	HCD	590.3	1768.88	3.55283	15.1754	78.3256	44733
16414		981085.XP_010108057.1	No gene match-MINDY deubiquitinase	00029	ü			SYNTLMEELVALETR	113.058	113.058	1			1355	0	2	HCD	884.944	1768.88	0.834535	7.55181	78.2686	44696
16415		59689.Al_scaffold_0002_956	atpB Produces ATP from ADP in the presence of a proton gradient across the membrane	00102	ü			DTVDQQINVTCEVQQLLGNNR	76.0451	76.0451	1		C11(Carbamidomethyl)	1825	0	3	HCD	815.4	2444.18	0.407469	4.67109	78.0783	44570
16416		3712.Bo8g094600.1	No gene match-2-alkenal reductase (NADP(	00245	ü			LTPQPGVPPEEAGAAVAAESSTGTWTTVWTDGLTSLDR	70.0508	70.0508	1			1913	0	4	HCD	967.973	3868.87	-4.53636	14.1289	77.9582	44491
16417		P36479	Ribulose bisphosphate carboxylase large chain (Fragment) OS=Asarum canadense OX=28498 GN=rbcL PE=3 SV=1	00033	ü			VXPQPGVPPEEAGAAVAAESSTGTWTTVWTDGLTSLDR	70.0508	70.0508	1		X2(D)	1913	0	4	HCD	967.973	3868.87	4.86833	14.1289	77.9582	44491
16418		59689.Al_scaffold_0002_956	atpB Produces ATP from ADP in the presence of a proton gradient across the membrane	00102	ü			DTVDQQINVTCEVQQLLGNNR	94.4086	94.4086	1		C11(Carbamidomethyl)	1853	0	3	HCD	815.399	2444.18	-0.0420195	5.26315	77.6792	44311
16419		P0C2Z7	ATP synthase subunit beta, chloroplastic OS=Oryza sativa OX=4530 GN=atpB PE=3 SV=1	00053	ü			DTDGKQINVTCEVQQLLGNNR	94.4086	94.4086	1	K5(Acetyl): 100	K5(Acetyl); C11(Carbamidomethyl)	1853	1	3	HCD	815.399	2444.18	-0.0421586	5.26315	77.6792	44311
16420		Q05554	Ribulose bisphosphate carboxylase large chain (Fragment) OS=Antirrhinum majus OX=4151 GN=rbcL PE=3 SV=1	00008	ü			VTPQPGVPPEEAGAAVXAESSTGTWTTVWTDGLTSLDR	87.8369	87.8369	1		X17(S)	1950	0	3	HCD	1290.96	3870.87	1.78807	0	77.453	44164
16421		Q33369	Ribulose bisphosphate carboxylase large chain (Fragment) OS=Cornus kousa OX=28501 GN=rbcL PE=3 SV=1	00033	ü			VTPQPGVPPEEAGAAVAXESSTGTWTTVWTDGLTSLDR	87.8369	87.8369	1		X18(S)	1950	0	3	HCD	1290.96	3870.87	1.78807	0	77.453	44164
16422		O62964	Ribulose bisphosphate carboxylase large chain OS=Vigna unguiculata OX=3917 GN=rbcL PE=3 SV=1	00042	ü			VTPQPGVPPEEAGASVAAESSTGTWTTVWTDGLTSLDR	87.8369	87.8369	1			1950	0	3	HCD	1290.96	3870.87	1.78807	0	77.453	44164
16423		Q05554	Ribulose bisphosphate carboxylase large chain (Fragment) OS=Antirrhinum majus OX=4151 GN=rbcL PE=3 SV=1	00008	ü			VTPQPGVPPEEAGAAVXAESSTGTWTTVWTDGLTSLDR	165.126	165.126	1		X17(S)	1980	0	4	HCD	968.473	3870.87	0.9489	0	77.311	44073
16424		Q33369	Ribulose bisphosphate carboxylase large chain (Fragment) OS=Cornus kousa OX=28501 GN=rbcL PE=3 SV=1	00033	ü			VTPQPGVPPEEAGAAVAXESSTGTWTTVWTDGLTSLDR	165.126	165.126	1		X18(S)	1980	0	4	HCD	968.473	3870.87	0.9489	0	77.311	44073
16425		O62964	Ribulose bisphosphate carboxylase large chain OS=Vigna unguiculata OX=3917 GN=rbcL PE=3 SV=1	00042	ü			VTPQPGVPPEEAGASVAAESSTGTWTTVWTDGLTSLDR	165.126	165.126	1			1980	0	4	HCD	968.473	3870.87	0.9489	0	77.311	44073
16426		59689.Al_scaffold_0002_956	atpB Produces ATP from ADP in the presence of a proton gradient across the membrane	00102	ü			DTVDQQINVTCEVQQLLGNNR	158.527	158.527	1		C11(Carbamidomethyl)	1785	0	3	HCD	815.401	2444.19	1.53119	4.78001	77.2767	44050
16427		P0C2Z7	ATP synthase subunit beta, chloroplastic OS=Oryza sativa OX=4530 GN=atpB PE=3 SV=1	00053	ü			DTDGKQINVTCEVQQLLGNNR	158.527	158.527	1	K5(Acetyl): 100	K5(Acetyl); C11(Carbamidomethyl)	1785	1	3	HCD	815.401	2444.19	1.53105	4.78001	77.2767	44050
16428		981085.XP_010105335.1; 29730.Gorai.013G195000.1	No gene match-DNA-dependent RNA polymerase catalyzes the transcription of DNA into RNA using the four ribonucleoside triphosphates as substrates | No gene match-5-methyltetrahydropteroyltriglutamate-- homocysteine	00860; 00088	ü			MLAVLETNILWVNPDCGLK	196.056	196.056	1		M1(Oxidation); C16(Carbamidomethyl)	1262	0	3	HCD	734.714	2202.13	-1.04827	50.2715	77.0907	43929
16429		225117.XP_009361697.1	No gene match-Auxin-binding protein	00213	ü			NDLPTELVAATTFLDVAQIKK	209.848	209.848	1			418	1	3	HCD	763.09	2287.26	0.337757	43.3772	77.0866	43926
16430		981085.XP_010105335.1; 29730.Gorai.013G195000.1	No gene match-DNA-dependent RNA polymerase catalyzes the transcription of DNA into RNA using the four ribonucleoside triphosphates as substrates | No gene match-5-methyltetrahydropteroyltriglutamate-- homocysteine	00860; 00088	ü			MLAVLETNILWVNPDCGLK	238.518	238.518	1		M1(Oxidation); C16(Carbamidomethyl)	1258	0	2	HCD	1101.57	2202.13	-0.349253	0	77.041	43897
16431		59689.Al_scaffold_0002_956	atpB Produces ATP from ADP in the presence of a proton gradient across the membrane	00102	ü			DTVDQQINVTCEVQQLLGNNR	95.5514	95.5514	1		C11(Carbamidomethyl)	1787	0	2	HCD	1222.6	2444.19	1.48675	0	76.9089	43810
16432		59689.Al_scaffold_0002_956	atpB Produces ATP from ADP in the presence of a proton gradient across the membrane	00102	ü			DTVDQQINVTCEVQQLLGNNR	327.472	327.472	1		C11(Carbamidomethyl)	1845	0	3	HCD	815.4	2444.19	1.00679	4.58039	76.8748	43787
16433		59689.Al_scaffold_0002_956	atpB Produces ATP from ADP in the presence of a proton gradient across the membrane	00102	ü			DTVDQQINVTCEVQQLLGNNR	265.542	265.542	1		C11(Carbamidomethyl)	1846	0	2	HCD	1222.6	2444.19	0.987317	1.31899	76.5128	43548
16434		P0C2Z7	ATP synthase subunit beta, chloroplastic OS=Oryza sativa OX=4530 GN=atpB PE=3 SV=1	00053	ü			DTDGKQINVTCEVQQLLGNNR	265.542	265.542	1	K5(Acetyl): 100	K5(Acetyl); C11(Carbamidomethyl)	1846	1	2	HCD	1222.6	2444.19	0.987178	1.31899	76.5128	43548
16435		59689.Al_scaffold_0002_956	atpB Produces ATP from ADP in the presence of a proton gradient across the membrane	00102	ü			DTVDQQINVTCEVQQLLGNNR	301.376	301.376	1		C11(Carbamidomethyl)	1835	0	3	HCD	815.4	2444.18	0.25764	0.496954	76.4866	43531
16436		P0C2Z7	ATP synthase subunit beta, chloroplastic OS=Oryza sativa OX=4530 GN=atpB PE=3 SV=1	00053	ü			DTDGKQINVTCEVQQLLGNNR	282.116	282.116	1	T2(Phospho): 99.52	T2(Phospho); C11(Carbamidomethyl)	1859	1	3	HCD	828.048	2482.13	-3.95793	0.468582	76.203	43342
16437		A4QJK6	ATP synthase subunit beta, chloroplastic OS=Aethionema grandiflorum OX=72657 GN=atpB PE=3 SV=1	00053	ü			DTLGEEINVTCEVQQLLGNNR	281.757	281.757	1	T2(Phospho): 99.52	T2(Phospho); C11(Carbamidomethyl)	1859	0	3	HCD	828.048	2482.13	0.56777	0.468582	76.203	43342
16438		A4QJK6	ATP synthase subunit beta, chloroplastic OS=Aethionema grandiflorum OX=72657 GN=atpB PE=3 SV=1	00053	ü			DTLGEEINVTCEVQQLLGNNR	228.541	228.541	1	T10(Phospho): 99.72	T10(Phospho); C11(Carbamidomethyl)	1971	0	4	HCD	621.289	2482.14	2.89839	0.356971	76.1509	43308
16439		P0C2Z7	ATP synthase subunit beta, chloroplastic OS=Oryza sativa OX=4530 GN=atpB PE=3 SV=1	00053	ü			DTDGKQINVTCEVQQLLGNNR	228.001	228.001	1	T10(Phospho): 99.72	T10(Phospho); C11(Carbamidomethyl)	1971	1	4	HCD	621.289	2482.14	-1.62732	0.356971	76.1509	43308
16440		59689.Al_scaffold_0002_956	atpB Produces ATP from ADP in the presence of a proton gradient across the membrane	00102	ü			DTVDQQINVTCEVQQLLGNNR	527.318	527.318	1		C11(Carbamidomethyl)	1818	0	2	HCD	1222.6	2444.19	1.58664	3.59936	76.1261	43292
16441		O24047; 981085.XP_010090723.1; 3750.XP_008389804.1	Malate dehydrogenase, cytoplasmic OS=Mesembryanthemum crystallinum OX=3544 GN=MDH PE=2 SV=1 | No gene match-regulation of ARF protein signal transduction | No gene match-Belongs to the glyceraldehyde-3-phosphate dehydrogenase family	00257; 00096; 00056	ü			MELVDAAFPLLK	172.037	172.037	1			592	0	2	HCD	673.873	1346.74	-0.0137369	7.13423	76.0349	43234
16442		A4QJK6	ATP synthase subunit beta, chloroplastic OS=Aethionema grandiflorum OX=72657 GN=atpB PE=3 SV=1	00053	ü			DTLGEEINVTCEVQQLLGNNR	135.923	135.923	1	T10(Phospho): 99.38	T10(Phospho); C11(Carbamidomethyl)	1852	0	3	HCD	828.048	2482.13	0.789079	16.6083	75.8046	43082
16443		P0C2Z7	ATP synthase subunit beta, chloroplastic OS=Oryza sativa OX=4530 GN=atpB PE=3 SV=1	00053	ü			DTDGKQINVTCEVQQLLGNNR	135.626	135.626	1	T10(Phospho): 99.38	T10(Phospho); C11(Carbamidomethyl)	1852	1	3	HCD	828.048	2482.13	-3.73662	16.6083	75.8046	43082
16444		Q9LQQ4; Q1S9I9; 4155.Migut.L00728.1.p; 3983.cassava4.1_018621m; 4155.Migut.F01679.1.p; 3983.cassava4.1_018561m	Histone H2B.1 OS=Arabidopsis thaliana OX=3702 GN=At1g07790 PE=1 SV=3 | Probable histone H2B.1 OS=Medicago truncatula OX=3880 PE=3 SV=3 | No gene match-SacI homology domain | No gene match-Core histone H2A/H2B/H3/H4 | No gene match-Histone H2B | No gene match-protein heterodimerization activity	00081; 00092; 02030; 00147; 00082; 00082	ü			AMGIMNSFINDIFEK	436.256	436.256	1		M2(Oxidation)	1355	0	2	HCD	873.416	1745.83	1.02107	1.6676	75.7664	43056
16445		29730.Gorai.009G166700.1	No gene match-DnaJ homolog subfamily B member	00227	ü			SMGIMNSFINDIFEK	250.046	250.046	1			1292	0	3	HCD	582.613	1745.82	0.174543	0.70024	75.7349	43035
16446		59689.Al_scaffold_0002_956	atpB Produces ATP from ADP in the presence of a proton gradient across the membrane	00102	ü			DTVDQQINVTCEVQQLLGNNR	98.8112	98.8112	1		C11(Carbamidomethyl)	1834	0	3	HCD	815.399	2444.18	-0.341679	5.39332	75.7074	43017
16447		P0C2Z7	ATP synthase subunit beta, chloroplastic OS=Oryza sativa OX=4530 GN=atpB PE=3 SV=1	00053	ü			DTDGKQINVTCEVQQLLGNNR	98.8112	98.8112	1	K5(Acetyl): 100	K5(Acetyl); C11(Carbamidomethyl)	1834	1	3	HCD	815.399	2444.18	-0.341818	5.39332	75.7074	43017
16448		O24047; 981085.XP_010090723.1; 3750.XP_008389804.1	Malate dehydrogenase, cytoplasmic OS=Mesembryanthemum crystallinum OX=3544 GN=MDH PE=2 SV=1 | No gene match-regulation of ARF protein signal transduction | No gene match-Belongs to the glyceraldehyde-3-phosphate dehydrogenase family	00257; 00096; 00056	ü			MELVDAAFPLLK	244.471	244.471	1			589	0	2	HCD	673.874	1346.74	1.98037	5.15132	75.6444	42975
16449		Q9LQQ4; Q1S9I9; 4155.Migut.L00728.1.p; 3983.cassava4.1_018621m; 4155.Migut.F01679.1.p; 3983.cassava4.1_018561m	Histone H2B.1 OS=Arabidopsis thaliana OX=3702 GN=At1g07790 PE=1 SV=3 | Probable histone H2B.1 OS=Medicago truncatula OX=3880 PE=3 SV=3 | No gene match-SacI homology domain | No gene match-Core histone H2A/H2B/H3/H4 | No gene match-Histone H2B | No gene match-protein heterodimerization activity	00081; 00092; 02030; 00147; 00082; 00082	ü			AMGIMNSFINDIFEK	362.803	362.803	1		M2(Oxidation)	1328	0	2	HCD	873.416	1745.83	0.811308	0.670049	75.3696	42795
16450		Q9LQQ4; Q1S9I9; 4155.Migut.L00728.1.p; 3983.cassava4.1_018621m; 4155.Migut.F01679.1.p; 3983.cassava4.1_018561m	Histone H2B.1 OS=Arabidopsis thaliana OX=3702 GN=At1g07790 PE=1 SV=3 | Probable histone H2B.1 OS=Medicago truncatula OX=3880 PE=3 SV=3 | No gene match-SacI homology domain | No gene match-Core histone H2A/H2B/H3/H4 | No gene match-Histone H2B | No gene match-protein heterodimerization activity	00081; 00092; 02030; 00147; 00082; 00082	ü			AMGIMNSFINDIFEK	187.045	187.045	1		M2(Oxidation)	1320	0	3	HCD	582.613	1745.82	0.593842	0	75.338	42774
16451		29730.Gorai.009G166700.1	No gene match-DnaJ homolog subfamily B member	00227	ü			SMGIMNSFINDIFEK	181.951	181.951	1			1320	0	3	HCD	582.613	1745.82	0.594071	0	75.338	42774
16452		O24047; 981085.XP_010090723.1; 3750.XP_008389804.1	Malate dehydrogenase, cytoplasmic OS=Mesembryanthemum crystallinum OX=3544 GN=MDH PE=2 SV=1 | No gene match-regulation of ARF protein signal transduction | No gene match-Belongs to the glyceraldehyde-3-phosphate dehydrogenase family	00257; 00096; 00056	ü			MELVDAAFPLLK	272.376	272.376	1			600	0	2	HCD	673.873	1346.74	-0.104378	9.71969	75.2432	42713
16453		O24047; 981085.XP_010090723.1; 3750.XP_008389804.1	Malate dehydrogenase, cytoplasmic OS=Mesembryanthemum crystallinum OX=3544 GN=MDH PE=2 SV=1 | No gene match-regulation of ARF protein signal transduction | No gene match-Belongs to the glyceraldehyde-3-phosphate dehydrogenase family	00257; 00096; 00056	ü			MELVDAAFPLLK	273.977	273.977	1			703	0	2	HCD	673.874	1346.74	1.1646	5.40034	74.8452	42457
16454		981085.XP_010111696.1	No gene match-Bromodomain	00722	ü			EGLVLLIDAIEK	213.164	213.164	1			330	0	2	HCD	656.89	1312.77	0.573312	4.32698	74.6205	42310
16455		O24047; 981085.XP_010090723.1; 3750.XP_008389804.1	Malate dehydrogenase, cytoplasmic OS=Mesembryanthemum crystallinum OX=3544 GN=MDH PE=2 SV=1 | No gene match-regulation of ARF protein signal transduction | No gene match-Belongs to the glyceraldehyde-3-phosphate dehydrogenase family	00257; 00096; 00056	ü			MELVDAAFPLLK	303.326	303.326	1			592	0	2	HCD	673.873	1346.74	-0.0137369	10.3017	74.4373	42191
16456		981085.XP_010090210.1	No gene match-DNA helicase	00321	ü			DGVFMYFEDNAGVIVNPK	79.4454	79.4454	1		M5(Oxidation)	1780	0	3	HCD	677.656	2030.95	0.325039	12.3062	74.2237	42049
16457		981085.XP_010111696.1	No gene match-Bromodomain	00722	ü			EGLVLLIDAIEK	221.255	221.255	1			328	0	2	HCD	656.891	1312.77	1.3172	9.58163	74.2224	42048
16458		O24047; 981085.XP_010090723.1; 3750.XP_008389804.1	Malate dehydrogenase, cytoplasmic OS=Mesembryanthemum crystallinum OX=3544 GN=MDH PE=2 SV=1 | No gene match-regulation of ARF protein signal transduction | No gene match-Belongs to the glyceraldehyde-3-phosphate dehydrogenase family	00257; 00096; 00056	ü			MELVDAAFPLLK	318.104	318.104	1			663	0	2	HCD	673.873	1346.74	0.620753	2.12391	74.0205	41916
16459		3641.EOX98467; 981085.XP_010099692.1	No gene match-beta-D-xylosidase | No gene match-Belongs to the group II decarboxylase family	00660; 00752	ü			GPELLTMWFGESEANVR	125.89	125.89	1		M7(Oxidation)	1490	0	3	HCD	651.312	1951.92	-0.370273	23.3383	73.7184	41715
16460		O24047; 981085.XP_010090723.1; 3750.XP_008389804.1	Malate dehydrogenase, cytoplasmic OS=Mesembryanthemum crystallinum OX=3544 GN=MDH PE=2 SV=1 | No gene match-regulation of ARF protein signal transduction | No gene match-Belongs to the glyceraldehyde-3-phosphate dehydrogenase family	00257; 00096; 00056	ü			MELVDAAFPLLK	116.893	116.893	1			588	0	3	HCD	449.585	1346.74	0.0895805	2.63757	73.6554	41673
16461		O24047; 981085.XP_010090723.1; 3750.XP_008389804.1	Malate dehydrogenase, cytoplasmic OS=Mesembryanthemum crystallinum OX=3544 GN=MDH PE=2 SV=1 | No gene match-regulation of ARF protein signal transduction | No gene match-Belongs to the glyceraldehyde-3-phosphate dehydrogenase family	00257; 00096; 00056	ü			MELVDAAFPLLK	327.695	327.695	1			561	0	2	HCD	673.875	1346.74	2.70551	0.827849	73.6231	41652
16462		O65316	Actin OS=Mesostigma viride OX=41882 PE=3 SV=1	00294	ü			DLYGNIVLSGGSTMXPGIADR	94.7508	94.7508	1		X15(Y)	1797	0	3	HCD	733.697	2199.08	0.417365	10.0749	73.4686	41550
16463		3641.EOX98467; 981085.XP_010099692.1	No gene match-beta-D-xylosidase | No gene match-Belongs to the group II decarboxylase family	00660; 00752	ü			GPELLTMWFGESEANVR	97.3383	97.3383	1		M7(Oxidation)	1470	0	3	HCD	651.311	1951.92	-1.12074	18.3295	73.3073	41443
16464		O24047; 981085.XP_010090723.1; 3750.XP_008389804.1	Malate dehydrogenase, cytoplasmic OS=Mesembryanthemum crystallinum OX=3544 GN=MDH PE=2 SV=1 | No gene match-regulation of ARF protein signal transduction | No gene match-Belongs to the glyceraldehyde-3-phosphate dehydrogenase family	00257; 00096; 00056	ü			MELVDAAFPLLK	226.141	226.141	1			580	0	3	HCD	449.585	1346.74	0.225543	0.562247	73.243	41400
16465		O24047; 981085.XP_010090723.1; 3750.XP_008389804.1	Malate dehydrogenase, cytoplasmic OS=Mesembryanthemum crystallinum OX=3544 GN=MDH PE=2 SV=1 | No gene match-regulation of ARF protein signal transduction | No gene match-Belongs to the glyceraldehyde-3-phosphate dehydrogenase family	00257; 00096; 00056	ü			MELVDAAFPLLK	296.845	296.845	1			568	0	2	HCD	673.874	1346.74	2.07102	0.409352	73.221	41386
16466		O24047; 981085.XP_010090723.1; 3750.XP_008389804.1	Malate dehydrogenase, cytoplasmic OS=Mesembryanthemum crystallinum OX=3544 GN=MDH PE=2 SV=1 | No gene match-regulation of ARF protein signal transduction | No gene match-Belongs to the glyceraldehyde-3-phosphate dehydrogenase family	00257; 00096; 00056	ü			MELVDAAFPLLK	138.287	138.287	1		M1(Oxidation)	884	0	2	HCD	681.87	1362.73	-1.02971	38.2711	72.9896	41242
16467		3656.XP_008464075.1	No gene match-Serine threonine-protein kinase	00171	ü			MTPQPGVPPEEAGAAVAAESSTGTWTTVWTDGLTSLDR	60.2546	60.2546	1		M1(Oxidation)	2059	0	4	HCD	976.469	3902.86	4.3439	0	72.961	41223
16468		O24047; 981085.XP_010090723.1; 3750.XP_008389804.1	Malate dehydrogenase, cytoplasmic OS=Mesembryanthemum crystallinum OX=3544 GN=MDH PE=2 SV=1 | No gene match-regulation of ARF protein signal transduction | No gene match-Belongs to the glyceraldehyde-3-phosphate dehydrogenase family	00257; 00096; 00056	ü			MELVDAAFPLLK	255.839	255.839	1			560	0	2	HCD	673.873	1346.74	0.348829	23.8096	72.8112	41124
16469		O24047; 981085.XP_010090723.1; 3750.XP_008389804.1	Malate dehydrogenase, cytoplasmic OS=Mesembryanthemum crystallinum OX=3544 GN=MDH PE=2 SV=1 | No gene match-regulation of ARF protein signal transduction | No gene match-Belongs to the glyceraldehyde-3-phosphate dehydrogenase family	00257; 00096; 00056	ü			MELVDAAFPLLK	226.699	226.699	1		M1(Oxidation)	718	0	2	HCD	681.87	1362.73	-0.581827	32.9467	72.5299	40944
16470		3656.XP_008457223.1	No gene match-Adenosylhomocysteinase	00105	ü			NNAIVCNIGHFDNEIDMLGLETYPGVK	241.469	241.469	1		C6(Carbamidomethyl)	2110	0	3	HCD	1011.82	3033.46	3.71041	1.72317	71.8397	40490
16471		72664.XP_006392573.1; 3641.EOY13760	No gene match-Elongation factor | No gene match-Elongation factor	00423; 00414	ü			QETVEDVPCGNTVAMVGLDQFITK	249.378	249.378	1		C9(Carbamidomethyl)	2023	0	3	HCD	884.429	2651.27	0.786232	2.17018	71.5886	40325
16472		77586.LPERR04G06530.1	RPL35 60S ribosomal protein	00028	ü			DLKAELALLR	193.064	193.064	1	K3(Acetyl): 100	K3(Acetyl)	329	1	2	HCD	592.356	1183.71	0.425996	28.0846	71.4548	40238
16473		O24047; 981085.XP_010090723.1; 3750.XP_008389804.1	Malate dehydrogenase, cytoplasmic OS=Mesembryanthemum crystallinum OX=3544 GN=MDH PE=2 SV=1 | No gene match-regulation of ARF protein signal transduction | No gene match-Belongs to the glyceraldehyde-3-phosphate dehydrogenase family	00257; 00096; 00056	ü			MELVDAAFPLLK	258.369	258.369	1		M1(Oxidation)	709	0	2	HCD	681.871	1362.73	0.0452159	14.7124	71.1479	40039
16474		981085.XP_010087582.1	No gene match-Annexin D2-like	00105	ü			DTSGDYEKLLIELTGHGNA	232.01	232.01	1			1728	1	3	HCD	678.332	2032.98	0.221144	1.12756	70.8499	39841
16475		72664.XP_006406922.1	PLD1 Hydrolyzes glycerol-phospholipids at the terminal phosphodiesteric bond	00063	ü			MSLWYEHLGMLDESFLQPESEECVEK	329.071	329.071	1		M10(Oxidation); C23(Carbamidomethyl)	1682	0	3	HCD	1068.14	3202.41	1.52602	5.1289	70.7444	39772
16476		981085.XP_010087582.1	No gene match-Annexin D2-like	00112	ü			DTGGDYEKLLIELTGHGNA	392.827	392.827	1			1630	1	2	HCD	1001.99	2002.97	1.3919	0.409828	70.7129	39751
16477		981085.XP_010105335.1	No gene match-DNA-dependent RNA polymerase catalyzes the transcription of DNA into RNA using the four ribonucleoside triphosphates as substrates	00254	ü			WFDTNYHFIVPELGPDVK	99.9205	99.9205	1			1596	0	3	HCD	726.362	2177.07	0.816607	1.72237	70.3316	39504
16478		O24047; 981085.XP_010090723.1; 3750.XP_008389804.1	Malate dehydrogenase, cytoplasmic OS=Mesembryanthemum crystallinum OX=3544 GN=MDH PE=2 SV=1 | No gene match-regulation of ARF protein signal transduction | No gene match-Belongs to the glyceraldehyde-3-phosphate dehydrogenase family	00257; 00096; 00056	ü			MELVDAAFPLLK	300.619	300.619	1		M1(Oxidation)	722	0	2	HCD	681.871	1362.73	0.582681	33.4511	70.0869	39342
16479		981085.XP_010105335.1	No gene match-DNA-dependent RNA polymerase catalyzes the transcription of DNA into RNA using the four ribonucleoside triphosphates as substrates	00254	ü			WFDTNYHFIVPELGPDVK	152.673	152.673	1			1625	0	3	HCD	726.362	2177.07	-0.108563	0.725843	69.9367	39243
16480		O24047; 981085.XP_010090723.1; 3750.XP_008389804.1	Malate dehydrogenase, cytoplasmic OS=Mesembryanthemum crystallinum OX=3544 GN=MDH PE=2 SV=1 | No gene match-regulation of ARF protein signal transduction | No gene match-Belongs to the glyceraldehyde-3-phosphate dehydrogenase family	00257; 00096; 00056	ü			MELVDAAFPLLK	303.869	303.869	1		M1(Oxidation)	722	0	2	HCD	681.871	1362.73	0.582681	8.38144	69.6839	39074
16481		981085.XP_010105335.1	No gene match-DNA-dependent RNA polymerase catalyzes the transcription of DNA into RNA using the four ribonucleoside triphosphates as substrates	00254	ü			WFDTNYHFIVPELGPDVK	166.625	166.625	1			1680	0	3	HCD	726.362	2177.07	1.15303	1.95645	69.5253	38968
16482		O24047; 981085.XP_010090723.1; 3750.XP_008389804.1	Malate dehydrogenase, cytoplasmic OS=Mesembryanthemum crystallinum OX=3544 GN=MDH PE=2 SV=1 | No gene match-regulation of ARF protein signal transduction | No gene match-Belongs to the glyceraldehyde-3-phosphate dehydrogenase family	00257; 00096; 00056	ü			MELVDAAFPLLK	248.927	248.927	1		M1(Oxidation)	719	0	2	HCD	681.871	1362.73	0.313948	35.1074	69.2655	38799
16483		981085.XP_010105335.1	No gene match-DNA-dependent RNA polymerase catalyzes the transcription of DNA into RNA using the four ribonucleoside triphosphates as substrates	00254	ü			WFDTNYHFIVPELGPDVK	218.711	218.711	1			1681	0	2	HCD	1089.04	2177.07	1.18724	1.58585	69.201	38756
16484		Q2QLY5	5-methyltetrahydropteroyltriglutamate--homocysteine methyltransferase 1 OS=Oryza sativa subsp. japonica OX=39947 GN=Os12g0623900 PE=2 SV=1	00112	ü			WFDTNYHFIVPELGPNTK	76.3221	76.3221	1			1623	0	3	HCD	726.697	2178.08	4.90308	63.3969	69.1334	38713
16485		O24047; 981085.XP_010090723.1; 3750.XP_008389804.1	Malate dehydrogenase, cytoplasmic OS=Mesembryanthemum crystallinum OX=3544 GN=MDH PE=2 SV=1 | No gene match-regulation of ARF protein signal transduction | No gene match-Belongs to the glyceraldehyde-3-phosphate dehydrogenase family	00257; 00096; 00056	ü			MELVDAAFPLLK	327.594	327.594	1		M1(Oxidation)	719	0	2	HCD	681.871	1362.73	0.313948	12.3469	68.8587	38533
16486		102107.XP_008227590.1	No gene match-Aldehyde dehydrogenase family	00217	ü			TYPEEMIQTGISTIDVMNSIAR	71.2198	71.2198	1		M17(Oxidation)	1836	0	3	HCD	829.07	2485.2	0.0809119	4.94994	68.8267	38511
16487		218851.Aquca_046_00020.1	No gene match-Belongs to the peroxidase family	00030	ü			GLIAEKNIAPLILR	143.634	143.634	1	K6(Acetyl): 100	K6(Acetyl)	34	1	2	HCD	781.984	1562.96	-1.10817	45.4966	68.6691	38408
16488		O24047; 981085.XP_010090723.1; 3750.XP_008389804.1	Malate dehydrogenase, cytoplasmic OS=Mesembryanthemum crystallinum OX=3544 GN=MDH PE=2 SV=1 | No gene match-regulation of ARF protein signal transduction | No gene match-Belongs to the glyceraldehyde-3-phosphate dehydrogenase family	00257; 00096; 00056	ü			MELVDAAFPLLK	305.459	305.459	1		M1(Oxidation)	779	0	2	HCD	681.871	1362.74	0.940991	25.344	68.4682	38275
16489		3656.XP_008457223.1	No gene match-Adenosylhomocysteinase	00105	ü			NNAIVCNIGHFDNEIDMLGLETYPGVK	64.5669	64.5669	1		C6(Carbamidomethyl); M17(Oxidation)	2182	0	3	HCD	1017.15	3049.44	0.174532	3.59013	68.3492	38196
16490		3750.XP_008389804.1	No gene match-Belongs to the glyceraldehyde-3-phosphate dehydrogenase family	00068	ü			GVMLGADQPVILHMLDIPPAAEALNGVK	304.608	304.608	1		M3(Oxidation); M14(Oxidation)	917	0	3	HCD	967.847	2901.53	1.39274	0	68.2857	38156
16491		O24047; 981085.XP_010090723.1; 3750.XP_008389804.1	Malate dehydrogenase, cytoplasmic OS=Mesembryanthemum crystallinum OX=3544 GN=MDH PE=2 SV=1 | No gene match-regulation of ARF protein signal transduction | No gene match-Belongs to the glyceraldehyde-3-phosphate dehydrogenase family	00257; 00096; 00056	ü			MELVDAAFPLLK	165.273	165.273	1		M1(Oxidation)	709	0	2	HCD	681.871	1362.73	0.0452159	26.1275	68.0576	38005
16492		Q9SSN0	Protein ROOT HAIR DEFECTIVE 3 homolog 1 OS=Arabidopsis thaliana OX=3702 GN=At1g72960 PE=2 SV=2	00088	ü			CAGIEPCTLVMDLEGTDGR	112.267	112.267	1		C1(Carbamidomethyl); C7(Carbamidomethyl)	1629	0	3	HCD	698.648	2093.93	0.257594	39.4096	67.6985	37771
16493		3988.XP_002524017.1	No gene match-Belongs to the BolA IbaG family	00597	ü			DLATVDSILLR	224.272	224.272	1			429	0	2	HCD	608.351	1215.7	0.848765	4.73131	67.2325	37463
16494		981085.XP_010107205.1	No gene match-Phosphoenolpyruvate phosphomutase	00090	ü			LGMPDTGLISYGEIVEQGR	255.034	255.034	1			1508	0	2	HCD	1018.01	2035.02	0.989469	10.2074	67.1436	37404
16495		O24047; 981085.XP_010090723.1; 3750.XP_008389804.1	Malate dehydrogenase, cytoplasmic OS=Mesembryanthemum crystallinum OX=3544 GN=MDH PE=2 SV=1 | No gene match-regulation of ARF protein signal transduction | No gene match-Belongs to the glyceraldehyde-3-phosphate dehydrogenase family	00257; 00096; 00056	ü			MELVDAAFPLLK	166.558	166.558	1		M1(Oxidation)	709	0	2	HCD	681.871	1362.73	0.0452159	21.9526	67.1036	37379
16496		981085.XP_010107205.1	No gene match-Phosphoenolpyruvate phosphomutase	00090	ü			LGMPDTGLISYGEIVEQGR	327.649	327.649	1			1500	0	3	HCD	679.011	2035.02	1.13282	6.16021	67.0996	37376
16497		981085.XP_010101872.1	No gene match-Belongs to the GST superfamily	00104	ü			EVSPSKEELIALFKPR	78.1023	78.1023	1	K6(Acetyl): 100	K6(Acetyl)	432	1	3	HCD	629.02	1885.04	0.583907	14.4182	66.8716	37225
16498		3988.XP_002524017.1	No gene match-Belongs to the BolA IbaG family	00597	ü			DLATVDSILLR	220.026	220.026	1			429	0	2	HCD	608.351	1215.7	0.748353	14.5237	66.8169	37189
16499		981085.XP_010099389.1	No gene match-Agenet domain	00319	ü			EAALGNIPTIAFCDTDSPMR	172.786	172.786	1		C13(Carbamidomethyl)	1824	0	3	HCD	727.011	2179.02	1.273	22.672	66.8156	37188
16500		981085.XP_010095423.1	No gene match-SWI SNF complex subunit	00347	ü			TGALLLDGNTLNYFGK	208.504	208.504	1			817	0	2	HCD	848.949	1696.89	-0.235385	18.9781	66.3205	36859
16501		Q33369; O62964; Q9MTE7; Q31948; Q9XQJ6; Q36610; Q06SI3; Q32663; P48689; P34767; 3656.XP_008464075.1; 3712.Bo8g094600.1; 29760.VIT_09s0002g05410.t01; 29760.VIT_09s0002g00870.t01; 981085.XP_010107699.1; 57918.XP_004293052.1; 3750.XP_008342792.1; 13333.ERN13270; 57918.XP_004288436.1; 981085.XP_010104706.1; 981085.XP_010109844.1; 981085.XP_010100272.1; 71139.XP_010039424.1; 3750.XP_008346367.1; 3641.EOY29024	Ribulose bisphosphate carboxylase large chain (Fragment) OS=Cornus kousa OX=28501 GN=rbcL PE=3 SV=1 | Ribulose bisphosphate carboxylase large chain OS=Vigna unguiculata OX=3917 GN=rbcL PE=3 SV=1 | Ribulose bisphosphate carboxylase large chain (Fragment) OS=Averrhoa carambola OX=28974 GN=rbcL PE=3 SV=1 | Ribulose bisphosphate carboxylase large chain (Fragment) OS=Cornus alternifolia OX=16902 GN=rbcL PE=3 SV=3 | Ribulose bisphosphate carboxylase large chain (Fragment) OS=Pachira aquatica OX=69118 GN=rbcL PE=3 SV=1 | Ribulose bisphosphate carboxylase large chain (Fragment) OS=Onychium japonicum OX=32172 GN=rbcL PE=3 SV=1 | Ribulose bisphosphate carboxylase large chain OS=Stigeoclonium helveticum OX=55999 GN=rbcL PE=3 SV=1 | Ribulose bisphosphate carboxylase large chain (Fragment) OS=Argyrochosma delicatula OX=37460 GN=rbcL PE=3 SV=1 | Ribulose bisphosphate carboxylase large chain OS=Carthamus tinctorius OX=4222 GN=rbcL PE=3 SV=1 | Ribulose bisphosphate carboxylase large chain (Fragment) OS=Alisma plantago-aquatica OX=15000 GN=rbcL PE=3 SV=1 | No gene match-Serine threonine-protein kinase | No gene match-2-alkenal reductase (NADP( | No gene match-Belongs to the ABC transporter superfamily. ABCG family. PDR (TC 3.A.1.205) subfamily | No gene match-fluorescent in blue light | No gene match-Acyl-activating enzyme | No gene match-Vacuolar fusion protein | No gene match-Nudix hydrolase 3-like | No gene match-Belongs to the TRAFAC class myosin-kinesin ATPase superfamily. Kinesin family | SEOa Sieve element occlusion | No gene match-calcium-binding protein | No gene match-arabinosyltransferase ARAD1 | No gene match-La protein | No gene match-Phosphatidylinositol phosphatidylcholine transfer protein | ARP DNA-(Apurinic or apyrimidinic site) lyase | No gene match-C2 and GRAM domain-containing protein	00162; 00161; 00586; 00070; 00112; 00157; 00226; 00221; 00433; 00098; 00126; 00157; 00236; 00126; 00103; 00024; 00026; 00011; 00033; 00024; 00024; 00033; 00033; 00024; 00026	ü			DTDILAAFR	202.676	202.676	1			820	0	2	HCD	511.27	1021.53	0.668786	20.6711	66.2024	36785
16502		981085.XP_010112005.1	No gene match-Calnexin homolog	00154	ü			ANFLSSDDFEPALIPAK	254.648	254.648	1			1273	0	2	HCD	917.965	1834.92	-0.193535	16.8499	66.0859	36707
16503		3641.EOX98467; 981085.XP_010099692.1	No gene match-beta-D-xylosidase | No gene match-Belongs to the group II decarboxylase family	00518; 00610	ü			DTHGYVGADLAALCTEAALQCIR	267.505	267.505	1		C14(Carbamidomethyl); C21(Carbamidomethyl)	1938	0	3	HCD	835.734	2505.19	0.34148	13.7974	66.081	36703
16504		981085.XP_010112005.1	No gene match-Calnexin homolog	00154	ü			ANFLSSDDFEPALIPAK	103.435	103.435	1			1317	0	3	HCD	612.312	1834.92	0.231557	14.827	66.0577	36688
16505		O24047; 981085.XP_010090723.1; 3750.XP_008389804.1	Malate dehydrogenase, cytoplasmic OS=Mesembryanthemum crystallinum OX=3544 GN=MDH PE=2 SV=1 | No gene match-regulation of ARF protein signal transduction | No gene match-Belongs to the glyceraldehyde-3-phosphate dehydrogenase family	00257; 00096; 00056	ü			MELVDAAFPLLK	324.683	324.683	1		M1(Oxidation)	858	0	2	HCD	681.87	1362.73	-0.760982	5.42376	66.0497	36682
16506		O24047; 981085.XP_010090723.1; 3750.XP_008389804.1	Malate dehydrogenase, cytoplasmic OS=Mesembryanthemum crystallinum OX=3544 GN=MDH PE=2 SV=1 | No gene match-regulation of ARF protein signal transduction | No gene match-Belongs to the glyceraldehyde-3-phosphate dehydrogenase family	00257; 00096; 00056	ü			MELVDAAFPLLK	342.357	342.357	1		M1(Oxidation)	685	0	2	HCD	681.872	1362.74	2.64296	5.45699	65.6353	36407
16507		981085.XP_010095423.1	No gene match-SWI SNF complex subunit	00347	ü			TGALLLDGNTLNYFGK	319.226	319.226	1			810	0	2	HCD	848.949	1696.89	-0.163447	5.76643	65.5065	36326
16508		3760.EMJ03271	No gene match-Monodehydroascorbate	00037	ü			SVEEYDYLPYFYSR	265.997	265.997	1			1388	0	2	HCD	915.915	1830.82	0.445857	1.71612	65.4165	36271
16509		981085.XP_010095423.1	No gene match-SWI SNF complex subunit	00347	ü			TGALLLDGNTLNYFGK	176.347	176.347	1			785	0	3	HCD	566.302	1696.89	0.476067	10.6259	65.2288	36150
16510		57918.XP_004288082.1	No gene match-60S ribosomal Protein	00041	ü			LGPQLEIIAPIKY	208.917	208.917	1			240	1	2	HCD	727.935	1454.86	0.0935587	16.4265	65.1373	36089
16511		3760.EMJ03271	No gene match-Monodehydroascorbate	00037	ü			SVEEYDYLPYFYSR	137.338	137.338	1			1348	0	3	HCD	610.947	1830.83	1.80535	0.63768	65.1022	36065
16512		981085.XP_010095423.1	No gene match-SWI SNF complex subunit	00347	ü			TGALLLDGNTLNYFGK	305.743	305.743	1			757	0	2	HCD	848.95	1696.89	0.987555	0.115886	65.1013	36064
16513		3760.EMJ03271	No gene match-Monodehydroascorbate	00037	ü			SVEEYDYLPYFYSR	368.209	368.209	1			1338	0	2	HCD	915.916	1830.82	1.24596	0.267113	65.0139	36006
16514		981085.XP_010095423.1	No gene match-SWI SNF complex subunit	00347	ü			TGALLLDGNTLNYFGK	218.739	218.739	1			786	0	3	HCD	566.302	1696.89	0.69188	0.655214	64.8295	35885
16515		3847.GLYMA10G39460.1; 3847.GLYMA10G39460.1	psaD Photosystem I reaction center subunit II | psaD Photosystem I reaction center subunit II	00129; 00129	ü			AQVEEFYVITWESPK	326.841	326.841	1			1481	0	2	HCD	913.454	1825.9	0.529583	0	64.791	35861
16516		72664.XP_006392573.1; 3641.EOY13760	No gene match-Elongation factor | No gene match-Elongation factor	00423; 00414	ü			QETVEDVPCGNTVAMVGLDQFITK	107.312	107.312	1		C9(Carbamidomethyl); M15(Oxidation)	2088	0	3	HCD	889.76	2667.26	-0.0122361	24.5057	64.7281	35819
16517		981085.XP_010095423.1	No gene match-SWI SNF complex subunit	00347	ü			TGALLLDGNTLNYFGK	167.859	167.859	1			788	0	2	HCD	848.949	1696.89	-0.0915098	13.9192	64.6996	35800
16518		3760.EMJ03271	No gene match-Monodehydroascorbate	00037	ü			SVEEYDYLPYFYSR	104.327	104.327	1			1387	0	3	HCD	610.946	1830.82	0.305163	6.64184	64.6969	35798
16519		3847.GLYMA10G39460.1; 3847.GLYMA10G39460.1	psaD Photosystem I reaction center subunit II | psaD Photosystem I reaction center subunit II	00129; 00129	ü			AQVEEFYVITWESPK	79.7522	79.7522	1			1495	0	3	HCD	609.306	1825.9	0.856493	17.8999	64.4525	35637
16520		P34783; P25861; 3760.EMJ24553; 3641.EOY24190; 981085.XP_010096745.1; 981085.XP_010105174.1	Glyceraldehyde-3-phosphate dehydrogenase OS=Atriplex nummularia OX=3553 PE=2 SV=1 | Glyceraldehyde-3-phosphate dehydrogenase, cytosolic OS=Antirrhinum majus OX=4151 GN=GAPC PE=2 SV=1 | No gene match-Belongs to the iron ascorbate-dependent oxidoreductase family | CLPR4 ATP-dependent Clp protease proteolytic | No gene match-Fruit protein | No gene match-Belongs to the glyceraldehyde-3-phosphate dehydrogenase family	00674; 00277; 00044; 00527; 00237; 00237	ü			VPTVDVSVVDLTVR	171.842	171.842	1			467	0	2	HCD	749.927	1498.85	-0.538416	0	64.1891	35462
16521		3760.EMJ23746	No gene match-26S proteasome non-atpase regulatory subunit	00394	ü			FAGTLDQGAGCLVIFEDGK	72.8246	72.8246	1		C11(Carbamidomethyl)	1701	0	3	HCD	666.658	1997.96	-2.00865	30.8911	64.1766	35455
16522		29730.Gorai.009G166700.1	No gene match-DnaJ homolog subfamily B member	00227	ü			SMGIMNSFINDIFEK	169.052	169.052	1		M5(Oxidation)	1471	0	3	HCD	587.945	1761.82	0.322363	8.26939	63.7532	35173
16523		981085.XP_010105242.1	No gene match-Nuclear pore complex protein	00186	ü			DDLFNINAGIVK	241.331	241.331	1			772	0	2	HCD	659.854	1318.7	0.446881	7.92816	63.6971	35136
16524		P34783	Glyceraldehyde-3-phosphate dehydrogenase OS=Atriplex nummularia OX=3553 PE=2 SV=1	00274	ü			GILGYTEDDVVSTDFVGDNR	172.871	172.871	1			1792	0	3	HCD	724.675	2172.01	0.251015	13.8811	63.6958	35135
16525		A4GYQ4; 981085.XP_010099977.1	Photosystem II D2 protein OS=Populus trichocarpa OX=3694 GN=psbD PE=3 SV=1 | No gene match-Upstream activation factor subunit	00328; 00610	ü			AWMAAQDQPHENLIFPEEVLPR	124.13	124.13	1			1742	0	3	HCD	864.429	2591.27	0.0368011	2.28154	63.6944	35134
16526		Q9LQQ4; Q1S9I9; 4155.Migut.L00728.1.p; 3983.cassava4.1_018621m; 4155.Migut.F01679.1.p; 3983.cassava4.1_018561m	Histone H2B.1 OS=Arabidopsis thaliana OX=3702 GN=At1g07790 PE=1 SV=3 | Probable histone H2B.1 OS=Medicago truncatula OX=3880 PE=3 SV=3 | No gene match-SacI homology domain | No gene match-Core histone H2A/H2B/H3/H4 | No gene match-Histone H2B | No gene match-protein heterodimerization activity	00081; 00092; 02030; 00147; 00082; 00082	ü			AMGIMNSFINDIFEK	486.523	486.523	1		M2(Oxidation); M5(Oxidation)	1472	0	2	HCD	881.413	1761.82	0.295124	0	63.6931	35133
16527		29730.Gorai.009G166700.1	No gene match-DnaJ homolog subfamily B member	00227	ü			SMGIMNSFINDIFEK	463.755	463.755	1		M5(Oxidation)	1472	0	2	HCD	881.413	1761.82	0.295351	0	63.6931	35133
16528		57918.XP_004306529.1	No gene match-Belongs to the mitochondrial carrier (TC 2.A.29) family	00061	ü			SSFDAFTQILK	142.065	142.065	1			644	0	2	HCD	628.83	1256.65	-0.277016	25.6178	63.5382	35030
16529		A4GYQ4; 3641.EOY24190; 3885.XP_007133424.1	Photosystem II D2 protein OS=Populus trichocarpa OX=3694 GN=psbD PE=3 SV=1 | CLPR4 ATP-dependent Clp protease proteolytic | No gene match-ATP-dependent zinc metalloprotease FTSH	00306; 00422; 00392	ü			AAEDPEFETFYTKNILLNEGIR	281.143	281.143	1			1662	1	3	HCD	857.431	2570.28	0.4781	0.787695	63.5369	35029
16530		P34783; P25861; 3760.EMJ24553; 3641.EOY24190; 981085.XP_010096745.1; 981085.XP_010105174.1	Glyceraldehyde-3-phosphate dehydrogenase OS=Atriplex nummularia OX=3553 PE=2 SV=1 | Glyceraldehyde-3-phosphate dehydrogenase, cytosolic OS=Antirrhinum majus OX=4151 GN=GAPC PE=2 SV=1 | No gene match-Belongs to the iron ascorbate-dependent oxidoreductase family | CLPR4 ATP-dependent Clp protease proteolytic | No gene match-Fruit protein | No gene match-Belongs to the glyceraldehyde-3-phosphate dehydrogenase family	00674; 00277; 00044; 00527; 00237; 00237	ü			VPTVDVSVVDLTVR	278.499	278.499	1			480	0	2	HCD	749.928	1498.85	0.357454	19.6721	63.3784	34923
16531		A4GYQ4; 981085.XP_010099977.1	Photosystem II D2 protein OS=Populus trichocarpa OX=3694 GN=psbD PE=3 SV=1 | No gene match-Upstream activation factor subunit	00328; 00610	ü			AWMAAQDQPHENLIFPEEVLPR	311.475	311.475	1			1757	0	3	HCD	864.429	2591.27	0.178126	0	63.2925	34866
16532		981085.XP_010105242.1	No gene match-Nuclear pore complex protein	00186	ü			DDLFNINAGIVK	78.5328	78.5328	1			792	0	3	HCD	440.238	1318.7	0.0432678	64.3821	63.2704	34852
16533		981085.XP_010095423.1	No gene match-SWI SNF complex subunit	00266	ü			IFLPDGLLDR	195.829	195.829	1			757	0	2	HCD	579.829	1158.65	-0.487294	17.0325	63.2626	34846
16534		981085.XP_010105242.1	No gene match-Nuclear pore complex protein	00186	ü			DDLFNINAGIVK	273.806	273.806	1			855	0	2	HCD	659.853	1318.7	-0.478805	2.15546	63.2612	34845
16535		57918.XP_004306529.1	No gene match-Belongs to the mitochondrial carrier (TC 2.A.29) family	00061	ü			SSFDAFTQILK	210.499	210.499	1			659	0	2	HCD	628.829	1256.65	-0.471295	34.4235	63.1449	34768
16536		Q9LHA8; 225117.XP_009376334.1; 981085.XP_010095013.1; 3760.EMJ18190	Probable mediator of RNA polymerase II transcription subunit 37c OS=Arabidopsis thaliana OX=3702 GN=MED37C PE=1 SV=1 | No gene match- | No gene match-Belongs to the heat shock protein 70 family | No gene match-Heat shock 70 kDa	00308; 00448; 00241; 00312	ü			FEELNMDLFR	305.373	305.373	1			1080	0	2	HCD	657.315	1313.62	2.58945	28.0067	63.0631	34714
16537		A4GYQ4; 981085.XP_010099977.1	Photosystem II D2 protein OS=Populus trichocarpa OX=3694 GN=psbD PE=3 SV=1 | No gene match-Upstream activation factor subunit	00328; 00610	ü			AWMAAQDQPHENLIFPEEVLPR	147.288	147.288	1			1754	0	4	HCD	648.573	2591.27	0.196491	14.0768	63.007	34679
16538		P34783; P25861; 3760.EMJ24553; 3641.EOY24190; 981085.XP_010096745.1; 981085.XP_010105174.1	Glyceraldehyde-3-phosphate dehydrogenase OS=Atriplex nummularia OX=3553 PE=2 SV=1 | Glyceraldehyde-3-phosphate dehydrogenase, cytosolic OS=Antirrhinum majus OX=4151 GN=GAPC PE=2 SV=1 | No gene match-Belongs to the iron ascorbate-dependent oxidoreductase family | CLPR4 ATP-dependent Clp protease proteolytic | No gene match-Fruit protein | No gene match-Belongs to the glyceraldehyde-3-phosphate dehydrogenase family	00674; 00277; 00044; 00527; 00237; 00237	ü			VPTVDVSVVDLTVR	268.51	268.51	1			467	0	2	HCD	749.927	1498.85	-0.456973	20.4628	62.972	34655
16539		981085.XP_010105242.1	No gene match-Nuclear pore complex protein	00186	ü			DDLFNINAGIVK	256.893	256.893	1			775	0	2	HCD	659.854	1318.7	0.169175	22.9681	62.8584	34582
16540		57918.XP_004306529.1	No gene match-Belongs to the mitochondrial carrier (TC 2.A.29) family	00061	ü			SSFDAFTQILK	258.355	258.355	1			736	0	2	HCD	628.83	1256.65	1.08293	0.201737	62.7559	34515
16541		P34783; P25861; 3760.EMJ24553; 3641.EOY24190; 981085.XP_010096745.1; 981085.XP_010105174.1	Glyceraldehyde-3-phosphate dehydrogenase OS=Atriplex nummularia OX=3553 PE=2 SV=1 | Glyceraldehyde-3-phosphate dehydrogenase, cytosolic OS=Antirrhinum majus OX=4151 GN=GAPC PE=2 SV=1 | No gene match-Belongs to the iron ascorbate-dependent oxidoreductase family | CLPR4 ATP-dependent Clp protease proteolytic | No gene match-Fruit protein | No gene match-Belongs to the glyceraldehyde-3-phosphate dehydrogenase family	00674; 00277; 00044; 00527; 00237; 00237	ü			VPTVDVSVVDLTVR	112.971	112.971	1			436	0	3	HCD	500.288	1498.85	0.592812	14.5364	62.6075	34416
16542		P34783; P25861; 3760.EMJ24553; 3641.EOY24190; 981085.XP_010096745.1; 981085.XP_010105174.1	Glyceraldehyde-3-phosphate dehydrogenase OS=Atriplex nummularia OX=3553 PE=2 SV=1 | Glyceraldehyde-3-phosphate dehydrogenase, cytosolic OS=Antirrhinum majus OX=4151 GN=GAPC PE=2 SV=1 | No gene match-Belongs to the iron ascorbate-dependent oxidoreductase family | CLPR4 ATP-dependent Clp protease proteolytic | No gene match-Fruit protein | No gene match-Belongs to the glyceraldehyde-3-phosphate dehydrogenase family	00674; 00277; 00044; 00527; 00237; 00237	ü			VPTVDVSVVDLTVR	334.576	334.576	1			479	0	2	HCD	749.928	1498.85	0.438897	9.73221	62.5763	34395
16543		A4GYQ4; 981085.XP_010099977.1	Photosystem II D2 protein OS=Populus trichocarpa OX=3694 GN=psbD PE=3 SV=1 | No gene match-Upstream activation factor subunit	00328; 00610	ü			AWMAAQDQPHENLIFPEEVLPR	272.521	272.521	1			1780	0	3	HCD	864.426	2591.26	-2.43638	2.40922	62.4811	34331
16544		981085.XP_010103777.1	No gene match-Belongs to the glycosyl hydrolase 31 family	00505	ü			LFLDDDELPEMK	106.749	106.749	1			894	0	2	HCD	732.85	1464.69	-0.16574	45.6248	62.3809	34268
16545		57918.XP_004306529.1	No gene match-Belongs to the mitochondrial carrier (TC 2.A.29) family	00061	ü			SSFDAFTQILK	249.124	249.124	1			627	0	2	HCD	628.83	1256.65	0.0144019	3.28618	62.3487	34246
16546		A4GYQ4; 981085.XP_010099977.1	Photosystem II D2 protein OS=Populus trichocarpa OX=3694 GN=psbD PE=3 SV=1 | No gene match-Upstream activation factor subunit	00328; 00610	ü			AWMAAQDQPHENLIFPEEVLPR	137.061	137.061	1		M3(Oxidation)	1879	0	3	HCD	869.76	2607.27	0.27799	0	62.3143	34225
16547		981085.XP_010100547.1	No gene match-Stem-specific protein	00005	ü			MLAIFDKELVHPPQELNSPNVDSR	212.26	212.26	1	K7(Acetyl): 100	M1(Oxidation); K7(Acetyl)	1573	1	3	HCD	936.472	2807.4	-0.203694	0	62.2929	34211
16548		3641.EOY02978	No gene match-Belongs to the chalcone stilbene synthases family	00520	ü			INGLDGVGEGNDLYPGGQYFDPLGLADDPVTFAELK	96.8261	96.8261	1			1940	0	4	HCD	942.46	3766.82	1.84723	1.23365	100.579	58351
16549		3641.EOY02978	No gene match-Belongs to the chalcone stilbene synthases family	00520	ü			INGLDGVGEGNDLYPGGQYFDPLGLADDPVTFAELK	274.126	274.126	1			1951	0	3	HCD	1256.28	3766.82	3.22809	0	100.533	58325
16550		981085.XP_010096745.1	No gene match-Fruit protein	00066	ü			DDVELVAVNDPFITTDYMTYMFK	271.532	271.532	1		M21(Oxidation)	1997	0	3	HCD	915.09	2743.26	1.3111	2.06667	91.7359	53264
16551		981085.XP_010098769.1; 981085.XP_010098769.1; 981085.XP_010098769.1	No gene match-Dihydrolipoyl dehydrogenase | No gene match-Dihydrolipoyl dehydrogenase | No gene match-Dihydrolipoyl dehydrogenase	00145; 00145; 00145	ü			LGSEITVVEFASEIVPSMDGEIR	56.1369	56.1369	1			1657	0	3	HCD	826.754	2478.25	1.14414	15.4541	91.2129	52953
16552		981085.XP_010098769.1; 981085.XP_010098769.1; 981085.XP_010098769.1	No gene match-Dihydrolipoyl dehydrogenase | No gene match-Dihydrolipoyl dehydrogenase | No gene match-Dihydrolipoyl dehydrogenase	00145; 00145; 00145	ü			LGSEITVVEFASEIVPSMDGEIR	242.09	242.09	1			1659	0	3	HCD	826.753	2478.25	0.848595	0.945386	90.8161	52709
16553		981085.XP_010098769.1; 981085.XP_010098769.1; 981085.XP_010098769.1	No gene match-Dihydrolipoyl dehydrogenase | No gene match-Dihydrolipoyl dehydrogenase | No gene match-Dihydrolipoyl dehydrogenase	00145; 00145; 00145	ü			LGSEITVVEFASEIVPSMDGEIR	304.781	304.781	1			1678	0	2	HCD	1239.63	2478.25	1.2727	2.22216	90.6123	52585
16554		981085.XP_010098769.1; 981085.XP_010098769.1; 981085.XP_010098769.1	No gene match-Dihydrolipoyl dehydrogenase | No gene match-Dihydrolipoyl dehydrogenase | No gene match-Dihydrolipoyl dehydrogenase	00145; 00145; 00145	ü			LGSEITVVEFASEIVPSMDGEIR	319.662	319.662	1			1664	0	3	HCD	826.753	2478.24	0.331399	0.631922	90.4296	52476
16555		2711.XP_006473373.1	No gene match-Prolyl oligopeptidase family	00211	ü			IAAFVPNDGCLNYIEENDEVLIAGFGR	70.4135	70.4135	1		C10(Carbamidomethyl)	2064	0	3	HCD	999.487	2996.45	0.260602	0	88.7302	51416
16556		57918.XP_004293052.1; 981085.XP_010107699.1; 3750.XP_008342792.1; 13333.ERN13270; 981085.XP_010098976.1; Q05993; Q9XQJ6; P34767; Q31948; P36483	No gene match-Vacuolar fusion protein | No gene match-Acyl-activating enzyme | No gene match-Nudix hydrolase 3-like | No gene match-Belongs to the TRAFAC class myosin-kinesin ATPase superfamily. Kinesin family | No gene match-Serine-threonine kinase receptor-associated | Ribulose bisphosphate carboxylase large chain (Fragment) OS=Symphoricarpos albus OX=13702 GN=rbcL PE=3 SV=1 | Ribulose bisphosphate carboxylase large chain (Fragment) OS=Pachira aquatica OX=69118 GN=rbcL PE=3 SV=1 | Ribulose bisphosphate carboxylase large chain (Fragment) OS=Alisma plantago-aquatica OX=15000 GN=rbcL PE=3 SV=1 | Ribulose bisphosphate carboxylase large chain (Fragment) OS=Cornus alternifolia OX=16902 GN=rbcL PE=3 SV=3 | Ribulose bisphosphate carboxylase large chain (Fragment) OS=Callicarpa dichotoma OX=28515 GN=rbcL PE=3 SV=1	00008; 00035; 00033; 00035; 00008; 00170; 00595; 00079; 00166; 00126; ; ;	ü			VTPQPGVPPEEAGAAVAAESSTGTWTTVWTDGLTSLDR	100.106	100.106	1			1945	0	4	HCD	964.474	3854.87	0.20362	17.7666	87.4903	50632
16557		Q05554	Ribulose bisphosphate carboxylase large chain (Fragment) OS=Antirrhinum majus OX=4151 GN=rbcL PE=3 SV=1	00008; 00035; 00033; 00035; 00008; 00170; 00595; 00079; 00166; 00126; ; ;	ü			VTPQPGVPPEEAGAAVXAESSTGTWTTVWTDGLTSLDR	100.106	100.106	1		X17(A)	1945	0	4	HCD	964.474	3854.87	0.20362	17.7666	87.4903	50632
16558		P36479	Ribulose bisphosphate carboxylase large chain (Fragment) OS=Asarum canadense OX=28498 GN=rbcL PE=3 SV=1	00008; 00035; 00033; 00035; 00008; 00170; 00595; 00079; 00166; 00126; ; ;	ü			VXPQPGVPPEEAGAAVAAESSTGTWTTVWTDGLTSLDR	100.106	100.106	1		X2(T)	1945	0	4	HCD	964.474	3854.87	0.20362	17.7666	87.4903	50632
16559		Q33369	Ribulose bisphosphate carboxylase large chain (Fragment) OS=Cornus kousa OX=28501 GN=rbcL PE=3 SV=1	00008; 00035; 00033; 00035; 00008; 00170; 00595; 00079; 00166; 00126; ; ;	ü			VTPQPGVPPEEAGAAVAXESSTGTWTTVWTDGLTSLDR	100.106	100.106	1		X18(A)	1945	0	4	HCD	964.474	3854.87	0.20362	17.7666	87.4903	50632
16560		57918.XP_004293052.1; 981085.XP_010107699.1; 3750.XP_008342792.1; 13333.ERN13270; 981085.XP_010098976.1; Q05993; Q9XQJ6; P34767; Q31948; P36483	No gene match-Vacuolar fusion protein | No gene match-Acyl-activating enzyme | No gene match-Nudix hydrolase 3-like | No gene match-Belongs to the TRAFAC class myosin-kinesin ATPase superfamily. Kinesin family | No gene match-Serine-threonine kinase receptor-associated | Ribulose bisphosphate carboxylase large chain (Fragment) OS=Symphoricarpos albus OX=13702 GN=rbcL PE=3 SV=1 | Ribulose bisphosphate carboxylase large chain (Fragment) OS=Pachira aquatica OX=69118 GN=rbcL PE=3 SV=1 | Ribulose bisphosphate carboxylase large chain (Fragment) OS=Alisma plantago-aquatica OX=15000 GN=rbcL PE=3 SV=1 | Ribulose bisphosphate carboxylase large chain (Fragment) OS=Cornus alternifolia OX=16902 GN=rbcL PE=3 SV=3 | Ribulose bisphosphate carboxylase large chain (Fragment) OS=Callicarpa dichotoma OX=28515 GN=rbcL PE=3 SV=1	00008; 00035; 00033; 00035; 00008; 00170; 00595; 00079; 00166; 00126; ; ;	ü			VTPQPGVPPEEAGAAVAAESSTGTWTTVWTDGLTSLDR	77.9478	77.9478	1			1931	0	3	HCD	1285.63	3854.88	1.5846	11.0073	87.4315	50594
16561		Q05554	Ribulose bisphosphate carboxylase large chain (Fragment) OS=Antirrhinum majus OX=4151 GN=rbcL PE=3 SV=1	00008; 00035; 00033; 00035; 00008; 00170; 00595; 00079; 00166; 00126; ; ;	ü			VTPQPGVPPEEAGAAVXAESSTGTWTTVWTDGLTSLDR	77.9478	77.9478	1		X17(A)	1931	0	3	HCD	1285.63	3854.88	1.5846	11.0073	87.4315	50594
16562		P36479	Ribulose bisphosphate carboxylase large chain (Fragment) OS=Asarum canadense OX=28498 GN=rbcL PE=3 SV=1	00008; 00035; 00033; 00035; 00008; 00170; 00595; 00079; 00166; 00126; ; ;	ü			VXPQPGVPPEEAGAAVAAESSTGTWTTVWTDGLTSLDR	77.9478	77.9478	1		X2(T)	1931	0	3	HCD	1285.63	3854.88	1.5846	11.0073	87.4315	50594
16563		Q33369	Ribulose bisphosphate carboxylase large chain (Fragment) OS=Cornus kousa OX=28501 GN=rbcL PE=3 SV=1	00008; 00035; 00033; 00035; 00008; 00170; 00595; 00079; 00166; 00126; ; ;	ü			VTPQPGVPPEEAGAAVAXESSTGTWTTVWTDGLTSLDR	77.9478	77.9478	1		X18(A)	1931	0	3	HCD	1285.63	3854.88	1.5846	11.0073	87.4315	50594
16564		2711.XP_006473373.1	No gene match-Prolyl oligopeptidase family	00211	ü			IAAFVPNDGCLNYIEENDEVLIAGFGR	92.0303	92.0303	1		C10(Carbamidomethyl)	1920	0	3	HCD	999.488	2996.45	1.54386	21.3905	87.1397	50408
16565		57918.XP_004293052.1; 981085.XP_010107699.1; 3750.XP_008342792.1; 13333.ERN13270; 981085.XP_010098976.1; Q05993; Q9XQJ6; P34767; Q31948; P36483	No gene match-Vacuolar fusion protein | No gene match-Acyl-activating enzyme | No gene match-Nudix hydrolase 3-like | No gene match-Belongs to the TRAFAC class myosin-kinesin ATPase superfamily. Kinesin family | No gene match-Serine-threonine kinase receptor-associated | Ribulose bisphosphate carboxylase large chain (Fragment) OS=Symphoricarpos albus OX=13702 GN=rbcL PE=3 SV=1 | Ribulose bisphosphate carboxylase large chain (Fragment) OS=Pachira aquatica OX=69118 GN=rbcL PE=3 SV=1 | Ribulose bisphosphate carboxylase large chain (Fragment) OS=Alisma plantago-aquatica OX=15000 GN=rbcL PE=3 SV=1 | Ribulose bisphosphate carboxylase large chain (Fragment) OS=Cornus alternifolia OX=16902 GN=rbcL PE=3 SV=3 | Ribulose bisphosphate carboxylase large chain (Fragment) OS=Callicarpa dichotoma OX=28515 GN=rbcL PE=3 SV=1	00008; 00035; 00033; 00035; 00008; 00170; 00595; 00079; 00166; 00126; ; ;	ü			VTPQPGVPPEEAGAAVAAESSTGTWTTVWTDGLTSLDR	135.247	135.247	1			1977	0	4	HCD	964.473	3854.87	-0.113045	16.729	87.0449	50346
16566		Q05554	Ribulose bisphosphate carboxylase large chain (Fragment) OS=Antirrhinum majus OX=4151 GN=rbcL PE=3 SV=1	00008; 00035; 00033; 00035; 00008; 00170; 00595; 00079; 00166; 00126; ; ;	ü			VTPQPGVPPEEAGAAVXAESSTGTWTTVWTDGLTSLDR	135.247	135.247	1		X17(A)	1977	0	4	HCD	964.473	3854.87	-0.113045	16.729	87.0449	50346
16567		P36479	Ribulose bisphosphate carboxylase large chain (Fragment) OS=Asarum canadense OX=28498 GN=rbcL PE=3 SV=1	00008; 00035; 00033; 00035; 00008; 00170; 00595; 00079; 00166; 00126; ; ;	ü			VXPQPGVPPEEAGAAVAAESSTGTWTTVWTDGLTSLDR	135.247	135.247	1		X2(T)	1977	0	4	HCD	964.473	3854.87	-0.113045	16.729	87.0449	50346
16568		Q33369	Ribulose bisphosphate carboxylase large chain (Fragment) OS=Cornus kousa OX=28501 GN=rbcL PE=3 SV=1	00008; 00035; 00033; 00035; 00008; 00170; 00595; 00079; 00166; 00126; ; ;	ü			VTPQPGVPPEEAGAAVAXESSTGTWTTVWTDGLTSLDR	135.247	135.247	1		X18(A)	1977	0	4	HCD	964.473	3854.87	-0.113045	16.729	87.0449	50346
16569		57918.XP_004293052.1; 981085.XP_010107699.1; 3750.XP_008342792.1; 13333.ERN13270; 981085.XP_010098976.1; Q05993; Q9XQJ6; P34767; Q31948; P36483	No gene match-Vacuolar fusion protein | No gene match-Acyl-activating enzyme | No gene match-Nudix hydrolase 3-like | No gene match-Belongs to the TRAFAC class myosin-kinesin ATPase superfamily. Kinesin family | No gene match-Serine-threonine kinase receptor-associated | Ribulose bisphosphate carboxylase large chain (Fragment) OS=Symphoricarpos albus OX=13702 GN=rbcL PE=3 SV=1 | Ribulose bisphosphate carboxylase large chain (Fragment) OS=Pachira aquatica OX=69118 GN=rbcL PE=3 SV=1 | Ribulose bisphosphate carboxylase large chain (Fragment) OS=Alisma plantago-aquatica OX=15000 GN=rbcL PE=3 SV=1 | Ribulose bisphosphate carboxylase large chain (Fragment) OS=Cornus alternifolia OX=16902 GN=rbcL PE=3 SV=3 | Ribulose bisphosphate carboxylase large chain (Fragment) OS=Callicarpa dichotoma OX=28515 GN=rbcL PE=3 SV=1	00008; 00035; 00033; 00035; 00008; 00170; 00595; 00079; 00166; 00126; ; ;	ü			VTPQPGVPPEEAGAAVAAESSTGTWTTVWTDGLTSLDR	54.1366	54.1366	1			1952	0	3	HCD	1285.63	3854.88	1.2046	35.5162	87.0127	50325
16570		Q05554	Ribulose bisphosphate carboxylase large chain (Fragment) OS=Antirrhinum majus OX=4151 GN=rbcL PE=3 SV=1	00008; 00035; 00033; 00035; 00008; 00170; 00595; 00079; 00166; 00126; ; ;	ü			VTPQPGVPPEEAGAAVXAESSTGTWTTVWTDGLTSLDR	54.1366	54.1366	1		X17(A)	1952	0	3	HCD	1285.63	3854.88	1.2046	35.5162	87.0127	50325
16571		P36479	Ribulose bisphosphate carboxylase large chain (Fragment) OS=Asarum canadense OX=28498 GN=rbcL PE=3 SV=1	00008; 00035; 00033; 00035; 00008; 00170; 00595; 00079; 00166; 00126; ; ;	ü			VXPQPGVPPEEAGAAVAAESSTGTWTTVWTDGLTSLDR	54.1366	54.1366	1		X2(T)	1952	0	3	HCD	1285.63	3854.88	1.2046	35.5162	87.0127	50325
16572		Q33369	Ribulose bisphosphate carboxylase large chain (Fragment) OS=Cornus kousa OX=28501 GN=rbcL PE=3 SV=1	00008; 00035; 00033; 00035; 00008; 00170; 00595; 00079; 00166; 00126; ; ;	ü			VTPQPGVPPEEAGAAVAXESSTGTWTTVWTDGLTSLDR	54.1366	54.1366	1		X18(A)	1952	0	3	HCD	1285.63	3854.88	1.2046	35.5162	87.0127	50325
16573		2711.XP_006473373.1	No gene match-Prolyl oligopeptidase family	00211	ü			IAAFVPNDGCLNYIEENDEVLIAGFGR	178.785	178.785	1		C10(Carbamidomethyl)	1968	0	3	HCD	999.488	2996.45	1.17722	2.396	86.7356	50145
16574		57918.XP_004293052.1; 981085.XP_010107699.1; 3750.XP_008342792.1; 13333.ERN13270; 981085.XP_010098976.1; Q05993; Q9XQJ6; P34767; Q31948; P36483	No gene match-Vacuolar fusion protein | No gene match-Acyl-activating enzyme | No gene match-Nudix hydrolase 3-like | No gene match-Belongs to the TRAFAC class myosin-kinesin ATPase superfamily. Kinesin family | No gene match-Serine-threonine kinase receptor-associated | Ribulose bisphosphate carboxylase large chain (Fragment) OS=Symphoricarpos albus OX=13702 GN=rbcL PE=3 SV=1 | Ribulose bisphosphate carboxylase large chain (Fragment) OS=Pachira aquatica OX=69118 GN=rbcL PE=3 SV=1 | Ribulose bisphosphate carboxylase large chain (Fragment) OS=Alisma plantago-aquatica OX=15000 GN=rbcL PE=3 SV=1 | Ribulose bisphosphate carboxylase large chain (Fragment) OS=Cornus alternifolia OX=16902 GN=rbcL PE=3 SV=3 | Ribulose bisphosphate carboxylase large chain (Fragment) OS=Callicarpa dichotoma OX=28515 GN=rbcL PE=3 SV=1	00008; 00035; 00033; 00035; 00008; 00170; 00595; 00079; 00166; 00126; ; ;	ü			VTPQPGVPPEEAGAAVAAESSTGTWTTVWTDGLTSLDR	150.73	150.73	1			1946	0	4	HCD	964.475	3854.88	1.28028	3.07264	86.6289	50077
16575		Q05554	Ribulose bisphosphate carboxylase large chain (Fragment) OS=Antirrhinum majus OX=4151 GN=rbcL PE=3 SV=1	00008; 00035; 00033; 00035; 00008; 00170; 00595; 00079; 00166; 00126; ; ;	ü			VTPQPGVPPEEAGAAVXAESSTGTWTTVWTDGLTSLDR	150.73	150.73	1		X17(A)	1946	0	4	HCD	964.475	3854.88	1.28028	3.07264	86.6289	50077
16576		P36479	Ribulose bisphosphate carboxylase large chain (Fragment) OS=Asarum canadense OX=28498 GN=rbcL PE=3 SV=1	00008; 00035; 00033; 00035; 00008; 00170; 00595; 00079; 00166; 00126; ; ;	ü			VXPQPGVPPEEAGAAVAAESSTGTWTTVWTDGLTSLDR	150.73	150.73	1		X2(T)	1946	0	4	HCD	964.475	3854.88	1.28028	3.07264	86.6289	50077
16577		Q33369	Ribulose bisphosphate carboxylase large chain (Fragment) OS=Cornus kousa OX=28501 GN=rbcL PE=3 SV=1	00008; 00035; 00033; 00035; 00008; 00170; 00595; 00079; 00166; 00126; ; ;	ü			VTPQPGVPPEEAGAAVAXESSTGTWTTVWTDGLTSLDR	150.73	150.73	1		X18(A)	1946	0	4	HCD	964.475	3854.88	1.28028	3.07264	86.6289	50077
16578		57918.XP_004293052.1; 981085.XP_010107699.1; 3750.XP_008342792.1; 13333.ERN13270; 981085.XP_010098976.1; Q05993; Q9XQJ6; P34767; Q31948; P36483	No gene match-Vacuolar fusion protein | No gene match-Acyl-activating enzyme | No gene match-Nudix hydrolase 3-like | No gene match-Belongs to the TRAFAC class myosin-kinesin ATPase superfamily. Kinesin family | No gene match-Serine-threonine kinase receptor-associated | Ribulose bisphosphate carboxylase large chain (Fragment) OS=Symphoricarpos albus OX=13702 GN=rbcL PE=3 SV=1 | Ribulose bisphosphate carboxylase large chain (Fragment) OS=Pachira aquatica OX=69118 GN=rbcL PE=3 SV=1 | Ribulose bisphosphate carboxylase large chain (Fragment) OS=Alisma plantago-aquatica OX=15000 GN=rbcL PE=3 SV=1 | Ribulose bisphosphate carboxylase large chain (Fragment) OS=Cornus alternifolia OX=16902 GN=rbcL PE=3 SV=3 | Ribulose bisphosphate carboxylase large chain (Fragment) OS=Callicarpa dichotoma OX=28515 GN=rbcL PE=3 SV=1	00008; 00035; 00033; 00035; 00008; 00170; 00595; 00079; 00166; 00126; ; ;	ü			VTPQPGVPPEEAGAAVAAESSTGTWTTVWTDGLTSLDR	99.2716	99.2716	1			1971	0	3	HCD	1285.63	3854.88	2.4396	20.0759	86.605	50062
16579		Q05554	Ribulose bisphosphate carboxylase large chain (Fragment) OS=Antirrhinum majus OX=4151 GN=rbcL PE=3 SV=1	00008; 00035; 00033; 00035; 00008; 00170; 00595; 00079; 00166; 00126; ; ;	ü			VTPQPGVPPEEAGAAVXAESSTGTWTTVWTDGLTSLDR	99.2716	99.2716	1		X17(A)	1971	0	3	HCD	1285.63	3854.88	2.4396	20.0759	86.605	50062
16580		P36479	Ribulose bisphosphate carboxylase large chain (Fragment) OS=Asarum canadense OX=28498 GN=rbcL PE=3 SV=1	00008; 00035; 00033; 00035; 00008; 00170; 00595; 00079; 00166; 00126; ; ;	ü			VXPQPGVPPEEAGAAVAAESSTGTWTTVWTDGLTSLDR	99.2716	99.2716	1		X2(T)	1971	0	3	HCD	1285.63	3854.88	2.4396	20.0759	86.605	50062
16581		Q33369	Ribulose bisphosphate carboxylase large chain (Fragment) OS=Cornus kousa OX=28501 GN=rbcL PE=3 SV=1	00008; 00035; 00033; 00035; 00008; 00170; 00595; 00079; 00166; 00126; ; ;	ü			VTPQPGVPPEEAGAAVAXESSTGTWTTVWTDGLTSLDR	99.2716	99.2716	1		X18(A)	1971	0	3	HCD	1285.63	3854.88	2.4396	20.0759	86.605	50062
16582		2711.XP_006473373.1	No gene match-Prolyl oligopeptidase family	00211	ü			IAAFVPNDGCLNYIEENDEVLIAGFGR	256.9	256.9	1		C10(Carbamidomethyl)	2064	0	3	HCD	999.487	2996.45	0.260602	0	86.3462	49895
16583		57918.XP_004293052.1; 981085.XP_010107699.1; 3750.XP_008342792.1; 13333.ERN13270; 981085.XP_010098976.1; Q05993; Q9XQJ6; P34767; Q31948; P36483	No gene match-Vacuolar fusion protein | No gene match-Acyl-activating enzyme | No gene match-Nudix hydrolase 3-like | No gene match-Belongs to the TRAFAC class myosin-kinesin ATPase superfamily. Kinesin family | No gene match-Serine-threonine kinase receptor-associated | Ribulose bisphosphate carboxylase large chain (Fragment) OS=Symphoricarpos albus OX=13702 GN=rbcL PE=3 SV=1 | Ribulose bisphosphate carboxylase large chain (Fragment) OS=Pachira aquatica OX=69118 GN=rbcL PE=3 SV=1 | Ribulose bisphosphate carboxylase large chain (Fragment) OS=Alisma plantago-aquatica OX=15000 GN=rbcL PE=3 SV=1 | Ribulose bisphosphate carboxylase large chain (Fragment) OS=Cornus alternifolia OX=16902 GN=rbcL PE=3 SV=3 | Ribulose bisphosphate carboxylase large chain (Fragment) OS=Callicarpa dichotoma OX=28515 GN=rbcL PE=3 SV=1	00008; 00035; 00033; 00035; 00008; 00170; 00595; 00079; 00166; 00126; ; ;	ü			VTPQPGVPPEEAGAAVAAESSTGTWTTVWTDGLTSLDR	128.045	128.045	1			2002	0	4	HCD	964.473	3854.87	-0.556376	3.75971	86.2235	49817
16584		Q05554	Ribulose bisphosphate carboxylase large chain (Fragment) OS=Antirrhinum majus OX=4151 GN=rbcL PE=3 SV=1	00008; 00035; 00033; 00035; 00008; 00170; 00595; 00079; 00166; 00126; ; ;	ü			VTPQPGVPPEEAGAAVXAESSTGTWTTVWTDGLTSLDR	128.045	128.045	1		X17(A)	2002	0	4	HCD	964.473	3854.87	-0.556376	3.75971	86.2235	49817
16585		P36479	Ribulose bisphosphate carboxylase large chain (Fragment) OS=Asarum canadense OX=28498 GN=rbcL PE=3 SV=1	00008; 00035; 00033; 00035; 00008; 00170; 00595; 00079; 00166; 00126; ; ;	ü			VXPQPGVPPEEAGAAVAAESSTGTWTTVWTDGLTSLDR	128.045	128.045	1		X2(T)	2002	0	4	HCD	964.473	3854.87	-0.556376	3.75971	86.2235	49817
16586		Q33369	Ribulose bisphosphate carboxylase large chain (Fragment) OS=Cornus kousa OX=28501 GN=rbcL PE=3 SV=1	00008; 00035; 00033; 00035; 00008; 00170; 00595; 00079; 00166; 00126; ; ;	ü			VTPQPGVPPEEAGAAVAXESSTGTWTTVWTDGLTSLDR	128.045	128.045	1		X18(A)	2002	0	4	HCD	964.473	3854.87	-0.556376	3.75971	86.2235	49817
16587		57918.XP_004293052.1; 981085.XP_010107699.1; 3750.XP_008342792.1; 13333.ERN13270; 981085.XP_010098976.1; Q05993; Q9XQJ6; P34767; Q31948; P36483	No gene match-Vacuolar fusion protein | No gene match-Acyl-activating enzyme | No gene match-Nudix hydrolase 3-like | No gene match-Belongs to the TRAFAC class myosin-kinesin ATPase superfamily. Kinesin family | No gene match-Serine-threonine kinase receptor-associated | Ribulose bisphosphate carboxylase large chain (Fragment) OS=Symphoricarpos albus OX=13702 GN=rbcL PE=3 SV=1 | Ribulose bisphosphate carboxylase large chain (Fragment) OS=Pachira aquatica OX=69118 GN=rbcL PE=3 SV=1 | Ribulose bisphosphate carboxylase large chain (Fragment) OS=Alisma plantago-aquatica OX=15000 GN=rbcL PE=3 SV=1 | Ribulose bisphosphate carboxylase large chain (Fragment) OS=Cornus alternifolia OX=16902 GN=rbcL PE=3 SV=3 | Ribulose bisphosphate carboxylase large chain (Fragment) OS=Callicarpa dichotoma OX=28515 GN=rbcL PE=3 SV=1	00008; 00035; 00033; 00035; 00008; 00170; 00595; 00079; 00166; 00126; ; ;	ü			VTPQPGVPPEEAGAAVAAESSTGTWTTVWTDGLTSLDR	63.6994	63.6994	1			1949	0	3	HCD	1285.63	3854.87	0.159609	19.9986	86.1969	49800
16588		Q05554	Ribulose bisphosphate carboxylase large chain (Fragment) OS=Antirrhinum majus OX=4151 GN=rbcL PE=3 SV=1	00008; 00035; 00033; 00035; 00008; 00170; 00595; 00079; 00166; 00126; ; ;	ü			VTPQPGVPPEEAGAAVXAESSTGTWTTVWTDGLTSLDR	63.6994	63.6994	1		X17(A)	1949	0	3	HCD	1285.63	3854.87	0.159609	19.9986	86.1969	49800
16589		P36479	Ribulose bisphosphate carboxylase large chain (Fragment) OS=Asarum canadense OX=28498 GN=rbcL PE=3 SV=1	00008; 00035; 00033; 00035; 00008; 00170; 00595; 00079; 00166; 00126; ; ;	ü			VXPQPGVPPEEAGAAVAAESSTGTWTTVWTDGLTSLDR	63.6994	63.6994	1		X2(T)	1949	0	3	HCD	1285.63	3854.87	0.159609	19.9986	86.1969	49800
16590		Q33369	Ribulose bisphosphate carboxylase large chain (Fragment) OS=Cornus kousa OX=28501 GN=rbcL PE=3 SV=1	00008; 00035; 00033; 00035; 00008; 00170; 00595; 00079; 00166; 00126; ; ;	ü			VTPQPGVPPEEAGAAVAXESSTGTWTTVWTDGLTSLDR	63.6994	63.6994	1		X18(A)	1949	0	3	HCD	1285.63	3854.87	0.159609	19.9986	86.1969	49800
16591		2711.XP_006473373.1	No gene match-Prolyl oligopeptidase family	00211	ü			IAAFVPNDGCLNYIEENDEVLIAGFGR	186.225	186.225	1		C10(Carbamidomethyl)	1842	0	4	HCD	749.87	2996.46	3.77998	0.314633	85.9996	49675
16592		2711.XP_006473373.1	No gene match-Prolyl oligopeptidase family	00211	ü			IAAFVPNDGCLNYIEENDEVLIAGFGR	422.437	422.437	1		C10(Carbamidomethyl)	1932	0	2	HCD	1498.73	2996.45	1.30392	0	85.9658	49655
16593		2711.XP_006473373.1	No gene match-Prolyl oligopeptidase family	00211	ü			IAAFVPNDGCLNYIEENDEVLIAGFGR	342.914	342.914	1		C10(Carbamidomethyl)	1837	0	3	HCD	999.49	2996.46	3.31598	0.0890361	85.9463	49643
16594		57918.XP_004293052.1; 981085.XP_010107699.1; 3750.XP_008342792.1; 13333.ERN13270; 981085.XP_010098976.1; Q05993; Q9XQJ6; P34767; Q31948; P36483	No gene match-Vacuolar fusion protein | No gene match-Acyl-activating enzyme | No gene match-Nudix hydrolase 3-like | No gene match-Belongs to the TRAFAC class myosin-kinesin ATPase superfamily. Kinesin family | No gene match-Serine-threonine kinase receptor-associated | Ribulose bisphosphate carboxylase large chain (Fragment) OS=Symphoricarpos albus OX=13702 GN=rbcL PE=3 SV=1 | Ribulose bisphosphate carboxylase large chain (Fragment) OS=Pachira aquatica OX=69118 GN=rbcL PE=3 SV=1 | Ribulose bisphosphate carboxylase large chain (Fragment) OS=Alisma plantago-aquatica OX=15000 GN=rbcL PE=3 SV=1 | Ribulose bisphosphate carboxylase large chain (Fragment) OS=Cornus alternifolia OX=16902 GN=rbcL PE=3 SV=3 | Ribulose bisphosphate carboxylase large chain (Fragment) OS=Callicarpa dichotoma OX=28515 GN=rbcL PE=3 SV=1	00008; 00035; 00033; 00035; 00008; 00170; 00595; 00079; 00166; 00126; ; ;	ü			VTPQPGVPPEEAGAAVAAESSTGTWTTVWTDGLTSLDR	160.979	160.979	1			1933	0	4	HCD	964.474	3854.87	0.330286	2.91587	85.8247	49565
16595		Q05554	Ribulose bisphosphate carboxylase large chain (Fragment) OS=Antirrhinum majus OX=4151 GN=rbcL PE=3 SV=1	00008; 00035; 00033; 00035; 00008; 00170; 00595; 00079; 00166; 00126; ; ;	ü			VTPQPGVPPEEAGAAVXAESSTGTWTTVWTDGLTSLDR	160.979	160.979	1		X17(A)	1933	0	4	HCD	964.474	3854.87	0.330286	2.91587	85.8247	49565
16596		P36479	Ribulose bisphosphate carboxylase large chain (Fragment) OS=Asarum canadense OX=28498 GN=rbcL PE=3 SV=1	00008; 00035; 00033; 00035; 00008; 00170; 00595; 00079; 00166; 00126; ; ;	ü			VXPQPGVPPEEAGAAVAAESSTGTWTTVWTDGLTSLDR	160.979	160.979	1		X2(T)	1933	0	4	HCD	964.474	3854.87	0.330286	2.91587	85.8247	49565
16597		Q33369	Ribulose bisphosphate carboxylase large chain (Fragment) OS=Cornus kousa OX=28501 GN=rbcL PE=3 SV=1	00008; 00035; 00033; 00035; 00008; 00170; 00595; 00079; 00166; 00126; ; ;	ü			VTPQPGVPPEEAGAAVAXESSTGTWTTVWTDGLTSLDR	160.979	160.979	1		X18(A)	1933	0	4	HCD	964.474	3854.87	0.330286	2.91587	85.8247	49565
16598		57918.XP_004293052.1; 981085.XP_010107699.1; 3750.XP_008342792.1; 13333.ERN13270; 981085.XP_010098976.1; Q05993; Q9XQJ6; P34767; Q31948; P36483	No gene match-Vacuolar fusion protein | No gene match-Acyl-activating enzyme | No gene match-Nudix hydrolase 3-like | No gene match-Belongs to the TRAFAC class myosin-kinesin ATPase superfamily. Kinesin family | No gene match-Serine-threonine kinase receptor-associated | Ribulose bisphosphate carboxylase large chain (Fragment) OS=Symphoricarpos albus OX=13702 GN=rbcL PE=3 SV=1 | Ribulose bisphosphate carboxylase large chain (Fragment) OS=Pachira aquatica OX=69118 GN=rbcL PE=3 SV=1 | Ribulose bisphosphate carboxylase large chain (Fragment) OS=Alisma plantago-aquatica OX=15000 GN=rbcL PE=3 SV=1 | Ribulose bisphosphate carboxylase large chain (Fragment) OS=Cornus alternifolia OX=16902 GN=rbcL PE=3 SV=3 | Ribulose bisphosphate carboxylase large chain (Fragment) OS=Callicarpa dichotoma OX=28515 GN=rbcL PE=3 SV=1	00008; 00035; 00033; 00035; 00008; 00170; 00595; 00079; 00166; 00126; ; ;	ü			VTPQPGVPPEEAGAAVAAESSTGTWTTVWTDGLTSLDR	125.195	125.195	1			1932	0	3	HCD	1285.63	3854.88	1.3946	6.71981	85.7813	49538
16599		Q05554	Ribulose bisphosphate carboxylase large chain (Fragment) OS=Antirrhinum majus OX=4151 GN=rbcL PE=3 SV=1	00008; 00035; 00033; 00035; 00008; 00170; 00595; 00079; 00166; 00126; ; ;	ü			VTPQPGVPPEEAGAAVXAESSTGTWTTVWTDGLTSLDR	125.195	125.195	1		X17(A)	1932	0	3	HCD	1285.63	3854.88	1.3946	6.71981	85.7813	49538
16600		P36479	Ribulose bisphosphate carboxylase large chain (Fragment) OS=Asarum canadense OX=28498 GN=rbcL PE=3 SV=1	00008; 00035; 00033; 00035; 00008; 00170; 00595; 00079; 00166; 00126; ; ;	ü			VXPQPGVPPEEAGAAVAAESSTGTWTTVWTDGLTSLDR	125.195	125.195	1		X2(T)	1932	0	3	HCD	1285.63	3854.88	1.3946	6.71981	85.7813	49538
16601		Q33369	Ribulose bisphosphate carboxylase large chain (Fragment) OS=Cornus kousa OX=28501 GN=rbcL PE=3 SV=1	00008; 00035; 00033; 00035; 00008; 00170; 00595; 00079; 00166; 00126; ; ;	ü			VTPQPGVPPEEAGAAVAXESSTGTWTTVWTDGLTSLDR	125.195	125.195	1		X18(A)	1932	0	3	HCD	1285.63	3854.88	1.3946	6.71981	85.7813	49538
16602		2711.XP_006473373.1	No gene match-Prolyl oligopeptidase family	00211	ü			IAAFVPNDGCLNYIEENDEVLIAGFGR	85.3658	85.3658	1		C10(Carbamidomethyl)	2083	0	4	HCD	749.867	2996.45	-0.0494229	9.16203	85.6111	49431
16603		57918.XP_004293052.1; 981085.XP_010107699.1; 3750.XP_008342792.1; 13333.ERN13270; 981085.XP_010098976.1; Q05993; Q9XQJ6; P34767; Q31948; P36483	No gene match-Vacuolar fusion protein | No gene match-Acyl-activating enzyme | No gene match-Nudix hydrolase 3-like | No gene match-Belongs to the TRAFAC class myosin-kinesin ATPase superfamily. Kinesin family | No gene match-Serine-threonine kinase receptor-associated | Ribulose bisphosphate carboxylase large chain (Fragment) OS=Symphoricarpos albus OX=13702 GN=rbcL PE=3 SV=1 | Ribulose bisphosphate carboxylase large chain (Fragment) OS=Pachira aquatica OX=69118 GN=rbcL PE=3 SV=1 | Ribulose bisphosphate carboxylase large chain (Fragment) OS=Alisma plantago-aquatica OX=15000 GN=rbcL PE=3 SV=1 | Ribulose bisphosphate carboxylase large chain (Fragment) OS=Cornus alternifolia OX=16902 GN=rbcL PE=3 SV=3 | Ribulose bisphosphate carboxylase large chain (Fragment) OS=Callicarpa dichotoma OX=28515 GN=rbcL PE=3 SV=1	00008; 00035; 00033; 00035; 00008; 00170; 00595; 00079; 00166; 00126; ; ;	ü			VTPQPGVPPEEAGAAVAAESSTGTWTTVWTDGLTSLDR	216.498	216.498	1			1971	0	4	HCD	964.476	3854.88	2.42028	0.548208	85.4098	49301
16604		Q05554	Ribulose bisphosphate carboxylase large chain (Fragment) OS=Antirrhinum majus OX=4151 GN=rbcL PE=3 SV=1	00008; 00035; 00033; 00035; 00008; 00170; 00595; 00079; 00166; 00126; ; ;	ü			VTPQPGVPPEEAGAAVXAESSTGTWTTVWTDGLTSLDR	216.498	216.498	1		X17(A)	1971	0	4	HCD	964.476	3854.88	2.42028	0.548208	85.4098	49301
16605		P36479	Ribulose bisphosphate carboxylase large chain (Fragment) OS=Asarum canadense OX=28498 GN=rbcL PE=3 SV=1	00008; 00035; 00033; 00035; 00008; 00170; 00595; 00079; 00166; 00126; ; ;	ü			VXPQPGVPPEEAGAAVAAESSTGTWTTVWTDGLTSLDR	216.498	216.498	1		X2(T)	1971	0	4	HCD	964.476	3854.88	2.42028	0.548208	85.4098	49301
16606		Q33369	Ribulose bisphosphate carboxylase large chain (Fragment) OS=Cornus kousa OX=28501 GN=rbcL PE=3 SV=1	00008; 00035; 00033; 00035; 00008; 00170; 00595; 00079; 00166; 00126; ; ;	ü			VTPQPGVPPEEAGAAVAXESSTGTWTTVWTDGLTSLDR	216.498	216.498	1		X18(A)	1971	0	4	HCD	964.476	3854.88	2.42028	0.548208	85.4098	49301
16607		57918.XP_004293052.1; 981085.XP_010107699.1; 3750.XP_008342792.1; 13333.ERN13270; 981085.XP_010098976.1; Q05993; Q9XQJ6; P34767; Q31948; P36483	No gene match-Vacuolar fusion protein | No gene match-Acyl-activating enzyme | No gene match-Nudix hydrolase 3-like | No gene match-Belongs to the TRAFAC class myosin-kinesin ATPase superfamily. Kinesin family | No gene match-Serine-threonine kinase receptor-associated | Ribulose bisphosphate carboxylase large chain (Fragment) OS=Symphoricarpos albus OX=13702 GN=rbcL PE=3 SV=1 | Ribulose bisphosphate carboxylase large chain (Fragment) OS=Pachira aquatica OX=69118 GN=rbcL PE=3 SV=1 | Ribulose bisphosphate carboxylase large chain (Fragment) OS=Alisma plantago-aquatica OX=15000 GN=rbcL PE=3 SV=1 | Ribulose bisphosphate carboxylase large chain (Fragment) OS=Cornus alternifolia OX=16902 GN=rbcL PE=3 SV=3 | Ribulose bisphosphate carboxylase large chain (Fragment) OS=Callicarpa dichotoma OX=28515 GN=rbcL PE=3 SV=1	00008; 00035; 00033; 00035; 00008; 00170; 00595; 00079; 00166; 00126; ; ;	ü			VTPQPGVPPEEAGAAVAAESSTGTWTTVWTDGLTSLDR	269.322	269.322	1			1944	0	3	HCD	1285.63	3854.88	1.8696	7.42532	85.3817	49283
16608		Q05554	Ribulose bisphosphate carboxylase large chain (Fragment) OS=Antirrhinum majus OX=4151 GN=rbcL PE=3 SV=1	00008; 00035; 00033; 00035; 00008; 00170; 00595; 00079; 00166; 00126; ; ;	ü			VTPQPGVPPEEAGAAVXAESSTGTWTTVWTDGLTSLDR	269.322	269.322	1		X17(A)	1944	0	3	HCD	1285.63	3854.88	1.8696	7.42532	85.3817	49283
16609		P36479	Ribulose bisphosphate carboxylase large chain (Fragment) OS=Asarum canadense OX=28498 GN=rbcL PE=3 SV=1	00008; 00035; 00033; 00035; 00008; 00170; 00595; 00079; 00166; 00126; ; ;	ü			VXPQPGVPPEEAGAAVAAESSTGTWTTVWTDGLTSLDR	269.322	269.322	1		X2(T)	1944	0	3	HCD	1285.63	3854.88	1.8696	7.42532	85.3817	49283
16610		Q33369	Ribulose bisphosphate carboxylase large chain (Fragment) OS=Cornus kousa OX=28501 GN=rbcL PE=3 SV=1	00008; 00035; 00033; 00035; 00008; 00170; 00595; 00079; 00166; 00126; ; ;	ü			VTPQPGVPPEEAGAAVAXESSTGTWTTVWTDGLTSLDR	269.322	269.322	1		X18(A)	1944	0	3	HCD	1285.63	3854.88	1.8696	7.42532	85.3817	49283
16611		57918.XP_004293052.1; 981085.XP_010107699.1; 3750.XP_008342792.1; 13333.ERN13270; 981085.XP_010098976.1; Q05993; Q9XQJ6; P34767; Q31948; P36483	No gene match-Vacuolar fusion protein | No gene match-Acyl-activating enzyme | No gene match-Nudix hydrolase 3-like | No gene match-Belongs to the TRAFAC class myosin-kinesin ATPase superfamily. Kinesin family | No gene match-Serine-threonine kinase receptor-associated | Ribulose bisphosphate carboxylase large chain (Fragment) OS=Symphoricarpos albus OX=13702 GN=rbcL PE=3 SV=1 | Ribulose bisphosphate carboxylase large chain (Fragment) OS=Pachira aquatica OX=69118 GN=rbcL PE=3 SV=1 | Ribulose bisphosphate carboxylase large chain (Fragment) OS=Alisma plantago-aquatica OX=15000 GN=rbcL PE=3 SV=1 | Ribulose bisphosphate carboxylase large chain (Fragment) OS=Cornus alternifolia OX=16902 GN=rbcL PE=3 SV=3 | Ribulose bisphosphate carboxylase large chain (Fragment) OS=Callicarpa dichotoma OX=28515 GN=rbcL PE=3 SV=1	00008; 00035; 00033; 00035; 00008; 00170; 00595; 00079; 00166; 00126; ; ;	ü			VTPQPGVPPEEAGAAVAAESSTGTWTTVWTDGLTSLDR	107.369	107.369	1			1960	0	5	HCD	771.781	3854.88	0.801796	0	85.0193	49052
16612		Q05554	Ribulose bisphosphate carboxylase large chain (Fragment) OS=Antirrhinum majus OX=4151 GN=rbcL PE=3 SV=1	00008; 00035; 00033; 00035; 00008; 00170; 00595; 00079; 00166; 00126; ; ;	ü			VTPQPGVPPEEAGAAVXAESSTGTWTTVWTDGLTSLDR	107.369	107.369	1		X17(A)	1960	0	5	HCD	771.781	3854.88	0.801796	0	85.0193	49052
16613		P36479	Ribulose bisphosphate carboxylase large chain (Fragment) OS=Asarum canadense OX=28498 GN=rbcL PE=3 SV=1	00008; 00035; 00033; 00035; 00008; 00170; 00595; 00079; 00166; 00126; ; ;	ü			VXPQPGVPPEEAGAAVAAESSTGTWTTVWTDGLTSLDR	107.369	107.369	1		X2(T)	1960	0	5	HCD	771.781	3854.88	0.801796	0	85.0193	49052
16614		Q33369	Ribulose bisphosphate carboxylase large chain (Fragment) OS=Cornus kousa OX=28501 GN=rbcL PE=3 SV=1	00008; 00035; 00033; 00035; 00008; 00170; 00595; 00079; 00166; 00126; ; ;	ü			VTPQPGVPPEEAGAAVAXESSTGTWTTVWTDGLTSLDR	107.369	107.369	1		X18(A)	1960	0	5	HCD	771.781	3854.88	0.801796	0	85.0193	49052
16615		102107.XP_008227590.1	No gene match-Aldehyde dehydrogenase family	00217	ü			TYPEEMIQTGISTIDVMNSIAR	219.987	219.987	1			1739	0	3	HCD	823.739	2469.2	1.23548	0.55289	85.0139	49048
16616		57918.XP_004293052.1; 981085.XP_010107699.1; 3750.XP_008342792.1; 13333.ERN13270; 981085.XP_010098976.1; Q05993; Q9XQJ6; P34767; Q31948; P36483	No gene match-Vacuolar fusion protein | No gene match-Acyl-activating enzyme | No gene match-Nudix hydrolase 3-like | No gene match-Belongs to the TRAFAC class myosin-kinesin ATPase superfamily. Kinesin family | No gene match-Serine-threonine kinase receptor-associated | Ribulose bisphosphate carboxylase large chain (Fragment) OS=Symphoricarpos albus OX=13702 GN=rbcL PE=3 SV=1 | Ribulose bisphosphate carboxylase large chain (Fragment) OS=Pachira aquatica OX=69118 GN=rbcL PE=3 SV=1 | Ribulose bisphosphate carboxylase large chain (Fragment) OS=Alisma plantago-aquatica OX=15000 GN=rbcL PE=3 SV=1 | Ribulose bisphosphate carboxylase large chain (Fragment) OS=Cornus alternifolia OX=16902 GN=rbcL PE=3 SV=3 | Ribulose bisphosphate carboxylase large chain (Fragment) OS=Callicarpa dichotoma OX=28515 GN=rbcL PE=3 SV=1	00008; 00035; 00033; 00035; 00008; 00170; 00595; 00079; 00166; 00126; ; ;	ü			VTPQPGVPPEEAGAAVAAESSTGTWTTVWTDGLTSLDR	355.924	355.924	1			1963	0	4	HCD	964.476	3854.88	2.67361	0	85.0126	49047
16617		Q05554	Ribulose bisphosphate carboxylase large chain (Fragment) OS=Antirrhinum majus OX=4151 GN=rbcL PE=3 SV=1	00008; 00035; 00033; 00035; 00008; 00170; 00595; 00079; 00166; 00126; ; ;	ü			VTPQPGVPPEEAGAAVXAESSTGTWTTVWTDGLTSLDR	355.924	355.924	1		X17(A)	1963	0	4	HCD	964.476	3854.88	2.67361	0	85.0126	49047
16618		P36479	Ribulose bisphosphate carboxylase large chain (Fragment) OS=Asarum canadense OX=28498 GN=rbcL PE=3 SV=1	00008; 00035; 00033; 00035; 00008; 00170; 00595; 00079; 00166; 00126; ; ;	ü			VXPQPGVPPEEAGAAVAAESSTGTWTTVWTDGLTSLDR	355.924	355.924	1		X2(T)	1963	0	4	HCD	964.476	3854.88	2.67361	0	85.0126	49047
16619		Q33369	Ribulose bisphosphate carboxylase large chain (Fragment) OS=Cornus kousa OX=28501 GN=rbcL PE=3 SV=1	00008; 00035; 00033; 00035; 00008; 00170; 00595; 00079; 00166; 00126; ; ;	ü			VTPQPGVPPEEAGAAVAXESSTGTWTTVWTDGLTSLDR	355.924	355.924	1		X18(A)	1963	0	4	HCD	964.476	3854.88	2.67361	0	85.0126	49047
16620		57918.XP_004293052.1; 981085.XP_010107699.1; 3750.XP_008342792.1; 13333.ERN13270; 981085.XP_010098976.1; Q05993; Q9XQJ6; P34767; Q31948; P36483	No gene match-Vacuolar fusion protein | No gene match-Acyl-activating enzyme | No gene match-Nudix hydrolase 3-like | No gene match-Belongs to the TRAFAC class myosin-kinesin ATPase superfamily. Kinesin family | No gene match-Serine-threonine kinase receptor-associated | Ribulose bisphosphate carboxylase large chain (Fragment) OS=Symphoricarpos albus OX=13702 GN=rbcL PE=3 SV=1 | Ribulose bisphosphate carboxylase large chain (Fragment) OS=Pachira aquatica OX=69118 GN=rbcL PE=3 SV=1 | Ribulose bisphosphate carboxylase large chain (Fragment) OS=Alisma plantago-aquatica OX=15000 GN=rbcL PE=3 SV=1 | Ribulose bisphosphate carboxylase large chain (Fragment) OS=Cornus alternifolia OX=16902 GN=rbcL PE=3 SV=3 | Ribulose bisphosphate carboxylase large chain (Fragment) OS=Callicarpa dichotoma OX=28515 GN=rbcL PE=3 SV=1	00008; 00035; 00033; 00035; 00008; 00170; 00595; 00079; 00166; 00126; ; ;	ü			VTPQPGVPPEEAGAAVAAESSTGTWTTVWTDGLTSLDR	342.046	342.046	1			2018	0	3	HCD	1285.63	3854.89	3.48459	1.42902	84.985	49029
16621		Q05554	Ribulose bisphosphate carboxylase large chain (Fragment) OS=Antirrhinum majus OX=4151 GN=rbcL PE=3 SV=1	00008; 00035; 00033; 00035; 00008; 00170; 00595; 00079; 00166; 00126; ; ;	ü			VTPQPGVPPEEAGAAVXAESSTGTWTTVWTDGLTSLDR	342.046	342.046	1		X17(A)	2018	0	3	HCD	1285.63	3854.89	3.48459	1.42902	84.985	49029
16622		P36479	Ribulose bisphosphate carboxylase large chain (Fragment) OS=Asarum canadense OX=28498 GN=rbcL PE=3 SV=1	00008; 00035; 00033; 00035; 00008; 00170; 00595; 00079; 00166; 00126; ; ;	ü			VXPQPGVPPEEAGAAVAAESSTGTWTTVWTDGLTSLDR	342.046	342.046	1		X2(T)	2018	0	3	HCD	1285.63	3854.89	3.48459	1.42902	84.985	49029
16623		Q33369	Ribulose bisphosphate carboxylase large chain (Fragment) OS=Cornus kousa OX=28501 GN=rbcL PE=3 SV=1	00008; 00035; 00033; 00035; 00008; 00170; 00595; 00079; 00166; 00126; ; ;	ü			VTPQPGVPPEEAGAAVAXESSTGTWTTVWTDGLTSLDR	342.046	342.046	1		X18(A)	2018	0	3	HCD	1285.63	3854.89	3.48459	1.42902	84.985	49029
16624		57918.XP_004293052.1; 981085.XP_010107699.1; 3750.XP_008342792.1; 13333.ERN13270; 981085.XP_010098976.1; Q05993; Q9XQJ6; P34767; Q31948; P36483	No gene match-Vacuolar fusion protein | No gene match-Acyl-activating enzyme | No gene match-Nudix hydrolase 3-like | No gene match-Belongs to the TRAFAC class myosin-kinesin ATPase superfamily. Kinesin family | No gene match-Serine-threonine kinase receptor-associated | Ribulose bisphosphate carboxylase large chain (Fragment) OS=Symphoricarpos albus OX=13702 GN=rbcL PE=3 SV=1 | Ribulose bisphosphate carboxylase large chain (Fragment) OS=Pachira aquatica OX=69118 GN=rbcL PE=3 SV=1 | Ribulose bisphosphate carboxylase large chain (Fragment) OS=Alisma plantago-aquatica OX=15000 GN=rbcL PE=3 SV=1 | Ribulose bisphosphate carboxylase large chain (Fragment) OS=Cornus alternifolia OX=16902 GN=rbcL PE=3 SV=3 | Ribulose bisphosphate carboxylase large chain (Fragment) OS=Callicarpa dichotoma OX=28515 GN=rbcL PE=3 SV=1	00008; 00035; 00033; 00035; 00008; 00170; 00595; 00079; 00166; 00126; ; ;	ü			VTPQPGVPPEEAGAAVAAESSTGTWTTVWTDGLTSLDR	193.463	193.463	1			1952	0	5	HCD	771.781	3854.88	1.19763	0.193373	84.6088	48784
16625		Q05554	Ribulose bisphosphate carboxylase large chain (Fragment) OS=Antirrhinum majus OX=4151 GN=rbcL PE=3 SV=1	00008; 00035; 00033; 00035; 00008; 00170; 00595; 00079; 00166; 00126; ; ;	ü			VTPQPGVPPEEAGAAVXAESSTGTWTTVWTDGLTSLDR	193.463	193.463	1		X17(A)	1952	0	5	HCD	771.781	3854.88	1.19763	0.193373	84.6088	48784
16626		P36479	Ribulose bisphosphate carboxylase large chain (Fragment) OS=Asarum canadense OX=28498 GN=rbcL PE=3 SV=1	00008; 00035; 00033; 00035; 00008; 00170; 00595; 00079; 00166; 00126; ; ;	ü			VXPQPGVPPEEAGAAVAAESSTGTWTTVWTDGLTSLDR	193.463	193.463	1		X2(T)	1952	0	5	HCD	771.781	3854.88	1.19763	0.193373	84.6088	48784
16627		Q33369	Ribulose bisphosphate carboxylase large chain (Fragment) OS=Cornus kousa OX=28501 GN=rbcL PE=3 SV=1	00008; 00035; 00033; 00035; 00008; 00170; 00595; 00079; 00166; 00126; ; ;	ü			VTPQPGVPPEEAGAAVAXESSTGTWTTVWTDGLTSLDR	193.463	193.463	1		X18(A)	1952	0	5	HCD	771.781	3854.88	1.19763	0.193373	84.6088	48784
16628		57918.XP_004293052.1; 981085.XP_010107699.1; 3750.XP_008342792.1; 13333.ERN13270; 981085.XP_010098976.1; Q05993; Q9XQJ6; P34767; Q31948; P36483	No gene match-Vacuolar fusion protein | No gene match-Acyl-activating enzyme | No gene match-Nudix hydrolase 3-like | No gene match-Belongs to the TRAFAC class myosin-kinesin ATPase superfamily. Kinesin family | No gene match-Serine-threonine kinase receptor-associated | Ribulose bisphosphate carboxylase large chain (Fragment) OS=Symphoricarpos albus OX=13702 GN=rbcL PE=3 SV=1 | Ribulose bisphosphate carboxylase large chain (Fragment) OS=Pachira aquatica OX=69118 GN=rbcL PE=3 SV=1 | Ribulose bisphosphate carboxylase large chain (Fragment) OS=Alisma plantago-aquatica OX=15000 GN=rbcL PE=3 SV=1 | Ribulose bisphosphate carboxylase large chain (Fragment) OS=Cornus alternifolia OX=16902 GN=rbcL PE=3 SV=3 | Ribulose bisphosphate carboxylase large chain (Fragment) OS=Callicarpa dichotoma OX=28515 GN=rbcL PE=3 SV=1	00008; 00035; 00033; 00035; 00008; 00170; 00595; 00079; 00166; 00126; ; ;	ü			VTPQPGVPPEEAGAAVAAESSTGTWTTVWTDGLTSLDR	85.6666	85.6666	1			1948	0	4	HCD	964.474	3854.88	0.83695	32.435	84.1729	48501
16629		Q05554	Ribulose bisphosphate carboxylase large chain (Fragment) OS=Antirrhinum majus OX=4151 GN=rbcL PE=3 SV=1	00008; 00035; 00033; 00035; 00008; 00170; 00595; 00079; 00166; 00126; ; ;	ü			VTPQPGVPPEEAGAAVXAESSTGTWTTVWTDGLTSLDR	85.6666	85.6666	1		X17(A)	1948	0	4	HCD	964.474	3854.88	0.83695	32.435	84.1729	48501
16630		P36479	Ribulose bisphosphate carboxylase large chain (Fragment) OS=Asarum canadense OX=28498 GN=rbcL PE=3 SV=1	00008; 00035; 00033; 00035; 00008; 00170; 00595; 00079; 00166; 00126; ; ;	ü			VXPQPGVPPEEAGAAVAAESSTGTWTTVWTDGLTSLDR	85.6666	85.6666	1		X2(T)	1948	0	4	HCD	964.474	3854.88	0.83695	32.435	84.1729	48501
16631		Q33369	Ribulose bisphosphate carboxylase large chain (Fragment) OS=Cornus kousa OX=28501 GN=rbcL PE=3 SV=1	00008; 00035; 00033; 00035; 00008; 00170; 00595; 00079; 00166; 00126; ; ;	ü			VTPQPGVPPEEAGAAVAXESSTGTWTTVWTDGLTSLDR	85.6666	85.6666	1		X18(A)	1948	0	4	HCD	964.474	3854.88	0.83695	32.435	84.1729	48501
16632		981085.XP_010096745.1	No gene match-Fruit protein	00066	ü			DDVELVAVNDPFITTDYMTYMFK	90.7758	90.7758	1		M18(Oxidation); M21(Oxidation)	1903	0	3	HCD	920.421	2759.25	1.13345	16.991	83.9654	48371
16633		225117.XP_009337996.1; 72664.XP_006392573.1; 3641.EOY13760	No gene match-trigalactosyldiacylglycerol 3 | No gene match-Elongation factor | No gene match-Elongation factor	00104; 00095; 00154	ü			ITDGALVVVDCIEGVCVQTETVLR	49.5717	49.5717	1		C11(Carbamidomethyl); C16(Carbamidomethyl)	1334	0	3	HCD	882.787	2646.35	-0.0780408	6.21054	83.7667	48240
16634		2711.XP_006468891.1; 3988.XP_002513581.1	No gene match-Lysosomal | FTSH11 ATP-dependent zinc metalloprotease FTSH 11	00474; 00502	ü			SGETEDTFIADLSVGLATGQIK	70.3985	70.3985	1			1506	0	3	HCD	751.381	2252.13	0.188819	23.9585	83.0773	47792
16635		225117.XP_009337996.1; 72664.XP_006392573.1; 3641.EOY13760	No gene match-trigalactosyldiacylglycerol 3 | No gene match-Elongation factor | No gene match-Elongation factor	00104; 00095; 00154	ü			ITDGALVVVDCIEGVCVQTETVLR	150.047	150.047	1		C11(Carbamidomethyl); C16(Carbamidomethyl)	1337	0	3	HCD	882.788	2646.35	1.16741	1.82028	82.9515	47711
16636		2711.XP_006468891.1; 3988.XP_002513581.1	No gene match-Lysosomal | FTSH11 ATP-dependent zinc metalloprotease FTSH 11	00474; 00502	ü			SGETEDTFIADLSVGLATGQIK	105.48	105.48	1			1492	0	3	HCD	751.382	2252.13	1.08315	1.479	82.678	47539
16637		225117.XP_009337996.1; 72664.XP_006392573.1; 3641.EOY13760	No gene match-trigalactosyldiacylglycerol 3 | No gene match-Elongation factor | No gene match-Elongation factor	00104; 00095; 00154	ü			ITDGALVVVDCIEGVCVQTETVLR	141.524	141.524	1		C11(Carbamidomethyl); C16(Carbamidomethyl)	1327	0	3	HCD	882.788	2646.35	0.475493	5.96145	82.5557	47459
16638		2711.XP_006468891.1; 3988.XP_002513581.1	No gene match-Lysosomal | FTSH11 ATP-dependent zinc metalloprotease FTSH 11	00474; 00502	ü			SGETEDTFIADLSVGLATGQIK	126.404	126.404	1			1504	0	3	HCD	751.381	2252.13	-0.136394	1.72555	82.287	47284
16639		2711.XP_006468891.1; 3988.XP_002513581.1	No gene match-Lysosomal | FTSH11 ATP-dependent zinc metalloprotease FTSH 11	00474; 00502	ü			SGETEDTFIADLSVGLATGQIK	152.344	152.344	1			1515	0	2	HCD	1126.57	2252.13	1.06202	0.959536	81.9152	47049
16640		2711.XP_006468891.1; 3988.XP_002513581.1	No gene match-Lysosomal | FTSH11 ATP-dependent zinc metalloprotease FTSH 11	00474; 00502	ü			SGETEDTFIADLSVGLATGQIK	173.413	173.413	1			1496	0	3	HCD	751.382	2252.13	0.595335	0.720975	81.8835	47028
16641		2711.XP_006468891.1; 3988.XP_002513581.1	No gene match-Lysosomal | FTSH11 ATP-dependent zinc metalloprotease FTSH 11	00474; 00502	ü			SGETEDTFIADLSVGLATGQIK	377.155	377.155	1			1482	0	2	HCD	1126.57	2252.13	0.628407	3.94493	81.5016	46780
16642		2711.XP_006468891.1; 3988.XP_002513581.1	No gene match-Lysosomal | FTSH11 ATP-dependent zinc metalloprotease FTSH 11	00474; 00502	ü			SGETEDTFIADLSVGLATGQIK	276.583	276.583	1			1503	0	3	HCD	751.381	2252.13	-0.217698	3.46925	81.4701	46759
16643		2711.XP_006468891.1; 3988.XP_002513581.1	No gene match-Lysosomal | FTSH11 ATP-dependent zinc metalloprotease FTSH 11	00474; 00502	ü			SGETEDTFIADLSVGLATGQIK	423.372	423.372	1			1464	0	2	HCD	1126.57	2252.13	1.38724	1.54201	81.1048	46530
16644		2711.XP_006468891.1; 3988.XP_002513581.1	No gene match-Lysosomal | FTSH11 ATP-dependent zinc metalloprotease FTSH 11	00474; 00502	ü			SGETEDTFIADLSVGLATGQIK	350.3	350.3	1			1492	0	3	HCD	751.381	2252.13	0.0262122	1.01333	81.076	46511
16645		2711.XP_006468891.1; 3988.XP_002513581.1	No gene match-Lysosomal | FTSH11 ATP-dependent zinc metalloprotease FTSH 11	00474; 00502	ü			SGETEDTFIADLSVGLATGQIK	536.833	536.833	1			1488	0	2	HCD	1126.57	2252.13	1.92926	0.672789	80.7	46273
16646		2711.XP_006468891.1; 3988.XP_002513581.1	No gene match-Lysosomal | FTSH11 ATP-dependent zinc metalloprotease FTSH 11	00474; 00502	ü			SGETEDTFIADLSVGLATGQIK	318.805	318.805	1			1460	0	3	HCD	751.383	2252.13	2.2214	25.2461	80.6751	46257
16647		981085.XP_010098769.1; 981085.XP_010098769.1; 981085.XP_010098769.1	No gene match-Dihydrolipoyl dehydrogenase | No gene match-Dihydrolipoyl dehydrogenase | No gene match-Dihydrolipoyl dehydrogenase	00145; 00145; 00145	ü			LGSEITVVEFASEIVPSMDGEIR	134.322	134.322	1		M18(Oxidation)	1636	0	3	HCD	832.085	2494.24	0.65504	10.0908	80.3626	46053
16648		2711.XP_006468891.1; 3988.XP_002513581.1	No gene match-Lysosomal | FTSH11 ATP-dependent zinc metalloprotease FTSH 11	00474; 00502	ü			SGETEDTFIADLSVGLATGQIK	518.472	518.472	1			1470	0	2	HCD	1126.57	2252.13	1.17043	0.759195	80.3006	46012
16649		2711.XP_006468891.1; 3988.XP_002513581.1	No gene match-Lysosomal | FTSH11 ATP-dependent zinc metalloprotease FTSH 11	00474; 00502	ü			SGETEDTFIADLSVGLATGQIK	397.145	397.145	1			1472	0	3	HCD	751.382	2252.13	1.32706	0.0548821	80.2691	45991
16650		981085.XP_010094705.1	No gene match-Belongs to the phosphoglycerate kinase family	00110	ü			MANDSVGEEVEK	297.36	297.36	1		M1(Oxidation)	630	0	2	HCD	662.293	1323.58	3.69143	41.9957	22.972	9055
16651		3641.EOY02978	No gene match-Belongs to the chalcone stilbene synthases family	00037	ü			LAEHEMQTLDAR	380.265	380.265	1		M6(Oxidation)	1274	0	2	HCD	715.343	1429.68	3.15497	55.6435	22.9095	9030
16652		4096.XP_009759927.1	PSBO Oxygen-evolving enhancer protein 1	00095	ü			NAPAEFQNTK	227.17	227.17	1			820	0	2	HCD	560.278	1119.55	4.45369	18.2478	22.8505	9005
16653		71139.XP_010063879.1	No gene match-decarboxylase	00184	ü			MAHPEGEYATAR	148.305	148.305	1			825	0	2	HCD	666.806	1332.61	3.78197	18.8321	22.8365	8999
16654		P23344; P93586; O65316; Q96484; P93587; P93371; 981085.XP_010105197.1; 29760.VIT_00s0414g00010.t01	Actin-2 OS=Daucus carota OX=4039 PE=2 SV=1 | Actin-46 (Fragment) OS=Solanum tuberosum OX=4113 PE=3 SV=1 | Actin OS=Mesostigma viride OX=41882 PE=3 SV=1 | Actin-52 (Fragment) OS=Solanum lycopersicum OX=4081 PE=3 SV=1 | Actin-42 (Fragment) OS=Solanum tuberosum OX=4113 PE=3 SV=1 | Actin-93 (Fragment) OS=Nicotiana tabacum OX=4097 PE=3 SV=1 | No gene match-Nuclear pore complex protein NUP160 | No gene match-Belongs to the glycosyltransferase 2 family	00033; 00033; 00033; 00053; 00055; 00033; 00243,00620; 01774;	ü			DAYVGDEAQSK	250.58	250.58	1			680	0	2	HCD	591.77	1182.53	4.60028	10.7847	22.8101	8990
16655		P02580	Actin-3 OS=Glycine max OX=3847 GN=SAC3 PE=3 SV=2	00033; 00033; 00033; 00053; 00055; 00033; 00243,00620; 01774;	ü			DXYVGDEAQSK	250.58	250.58	1		X2(A)	680	0	2	HCD	591.77	1182.53	4.60028	10.7847	22.8101	8990
16656		71139.XP_010025519.1	No gene match-ATP synthase 24 kDa subunit	00021	ü			TQDIPDAR	194.244	194.244	1			511	0	2	HCD	458.232	915.457	4.41677	10.0862	22.7936	8981
16657		225117.XP_009365316.1	No gene match-phosphopyruvate hydratase activity	00004	ü			IEEELGSK	145.683	145.683	1			724	0	2	HCD	452.736	904.466	3.78189	60.5736	22.7321	8952
16658		3659.XP_004145906.1; 3656.XP_008457223.1	No gene match-60S ribosomal Protein | No gene match-Adenosylhomocysteinase	00019; 00412	ü			ATDVMIAGK	278.85	278.85	1		M5(Oxidation)	664	0	2	HCD	461.241	921.474	3.64376	24.3565	22.7199	8947
16659		Q9FT36; Q6VAG1; 4641.GSMUA_Achr4P12970_001	Tubulin alpha chain OS=Daucus carota OX=4039 GN=TBA PE=2 SV=1 | Tubulin alpha-1 chain OS=Gossypium hirsutum OX=3635 PE=2 SV=1 | CAD Cinnamyl alcohol dehydrogenase	00097; 00097; 00185	ü			EDAANNFAR	162.685	162.685	1			389	0	2	HCD	504.233	1007.46	4.83678	62.9919	22.6862	8931
16660		Q9FHQ6; Q58G87; 71139.XP_010070215.1; 102107.XP_008227802.1	Polyubiquitin 9 OS=Arabidopsis thaliana OX=3702 GN=UBQ9 PE=3 SV=1 | Polyubiquitin 3 OS=Oryza sativa subsp. japonica OX=39947 GN=UBQ3 PE=2 SV=2 | No gene match-Chloroplast stem-loop binding protein of 41 kDa | No gene match-ubiquitin-40S ribosomal protein	00030,00106,00182,00258,00334; 00184; 00073; 00066	ü			IQDKEGIPPDQQR	414.817	414.817	1			1075	1	2	HCD	762.397	1523.79	3.31863	3.22516	22.681	8927
16661		71139.XP_010063879.1	No gene match-decarboxylase	00184	ü			MAHPEGEYATAR	168.516	168.516	1			875	0	2	HCD	666.806	1332.6	3.23235	2.05496	22.4456	8819
16662		981085.XP_010104492.1	No gene match-Plant phosphoribosyltransferase C-terminal	00678	ü			TTDAYCVAK	209.608	209.608	1		C6(Carbamidomethyl)	659	0	2	HCD	514.741	1028.47	2.37865	53.381	22.4316	8813
16663		P23344; P93586; O65316; Q96484; P93587; P93371; 981085.XP_010105197.1; 29760.VIT_00s0414g00010.t01	Actin-2 OS=Daucus carota OX=4039 PE=2 SV=1 | Actin-46 (Fragment) OS=Solanum tuberosum OX=4113 PE=3 SV=1 | Actin OS=Mesostigma viride OX=41882 PE=3 SV=1 | Actin-52 (Fragment) OS=Solanum lycopersicum OX=4081 PE=3 SV=1 | Actin-42 (Fragment) OS=Solanum tuberosum OX=4113 PE=3 SV=1 | Actin-93 (Fragment) OS=Nicotiana tabacum OX=4097 PE=3 SV=1 | No gene match-Nuclear pore complex protein NUP160 | No gene match-Belongs to the glycosyltransferase 2 family	00033; 00033; 00033; 00053; 00055; 00033; 00243,00620; 01774;	ü			DAYVGDEAQSK	266.486	266.486	1			675	0	2	HCD	591.769	1182.53	3.05185	41.6835	22.4121	8804
16664		P02580	Actin-3 OS=Glycine max OX=3847 GN=SAC3 PE=3 SV=2	00033; 00033; 00033; 00053; 00055; 00033; 00243,00620; 01774;	ü			DXYVGDEAQSK	266.486	266.486	1		X2(A)	675	0	2	HCD	591.769	1182.53	3.05185	41.6835	22.4121	8804
16665		71139.XP_010063879.1	No gene match-decarboxylase	00184	ü			MAHPEGEYATAR	223.744	223.744	1			853	0	3	HCD	444.873	1332.6	3.01615	39.1614	22.3589	8782
16666		225117.XP_009365316.1	No gene match-phosphopyruvate hydratase activity	00004	ü			IEEELGSK	166.537	166.537	1			775	0	2	HCD	452.736	904.464	1.82491	57.204	22.3273	8768
16667		Q9FHQ6; Q58G87; 71139.XP_010070215.1; 102107.XP_008227802.1	Polyubiquitin 9 OS=Arabidopsis thaliana OX=3702 GN=UBQ9 PE=3 SV=1 | Polyubiquitin 3 OS=Oryza sativa subsp. japonica OX=39947 GN=UBQ3 PE=2 SV=2 | No gene match-Chloroplast stem-loop binding protein of 41 kDa | No gene match-ubiquitin-40S ribosomal protein	00030,00106,00182,00258,00334; 00184; 00073; 00066	ü			IQDKEGIPPDQQR	385.79	385.79	1			1162	1	2	HCD	762.394	1523.78	0.274442	15.1506	22.2848	8748
16668		Q9FHQ6; Q58G87; 71139.XP_010070215.1; 102107.XP_008227802.1	Polyubiquitin 9 OS=Arabidopsis thaliana OX=3702 GN=UBQ9 PE=3 SV=1 | Polyubiquitin 3 OS=Oryza sativa subsp. japonica OX=39947 GN=UBQ3 PE=2 SV=2 | No gene match-Chloroplast stem-loop binding protein of 41 kDa | No gene match-ubiquitin-40S ribosomal protein	00030,00106,00182,00258,00334; 00184; 00073; 00066	ü			IQDKEGIPPDQQR	150.714	150.714	1			1072	1	3	HCD	508.6	1523.79	3.61022	56.6125	22.1799	8696
16669		4096.XP_009759927.1	PSBO Oxygen-evolving enhancer protein 1	00095	ü			NAPAEFQNTK	200.997	200.997	1			820	0	2	HCD	560.278	1119.55	4.45369	33.4151	22.0667	8639
16670		3880.AES74993	No gene match-regulation of response to stimulus	00230	ü			NGDAGIIK	198.685	198.685	1			919	0	2	HCD	394.221	787.434	3.86308	57.6767	22.0655	8638
16671		2711.XP_006493581.1	No gene match-Aldo-keto reductase family 4 member	00036	ü			AMEALYDSGKAR	131.368	131.368	1		M2(Oxidation)	1018	1	2	HCD	664.319	1327.63	0.148192	64.0377	21.8552	8541
16672		57918.XP_004295116.1	No gene match-Major allergen Pru	00059	ü			ISPQAVEK	222.558	222.558	1			589	0	2	HCD	436.249	871.491	2.9776	3.54765	21.8154	8524
16673		981085.XP_010095072.1	No gene match-Belongs to the MIP aquaporin (TC 1.A.8) family	00076	ü			QPIGTAAQTQDEGK	302.091	302.091	1			1007	0	2	HCD	722.359	1443.71	2.89773	0	21.7566	8500
16674		981085.XP_010105242.1	No gene match-Nuclear pore complex protein	00305	ü			TQDGGTEVVEAK	301.721	301.721	1			911	0	2	HCD	617.303	1233.6	2.38656	1.36074	21.6586	8460
16675		3847.GLYMA10G39460.1; 3847.GLYMA10G39460.1	psaD Photosystem I reaction center subunit II | psaD Photosystem I reaction center subunit II	00205; 00205	ü			DGVYPEK	217.4	217.4	1			477	0	2	HCD	404.199	807.39	1.9434	6.08743	21.6261	8444
16676		57918.XP_004295116.1	No gene match-Major allergen Pru	00059	ü			ISPQAVEK	194.095	194.095	1			628	0	2	HCD	436.248	871.49	1.43681	30.7656	21.4252	8354
16677		981085.XP_010095072.1	No gene match-Belongs to the MIP aquaporin (TC 1.A.8) family	00076	ü			QPIGTAAQTQDEGK	123.477	123.477	1			1091	0	2	HCD	722.357	1443.71	-0.484407	34.5813	21.3604	8329
16678		3694.POPTR_0010s21610.1	No gene match-2-oxoglutarate dehydrogenase	00386	ü			QYYSNDVDRTK	162.421	162.421	1			1026	1	3	HCD	463.553	1388.65	0.94039	52.4229	21.3001	8305
16679		981085.XP_010111939.1	No gene match-Plasma membrane ATPase	00171	ü			LSEQGAITK	162.351	162.351	1			773	0	2	HCD	473.765	946.522	1.98371	85.9884	21.29	8301
16680		3694.POPTR_0010s21610.1	No gene match-2-oxoglutarate dehydrogenase	00451	ü			SSQYCTDVAK	257.962	257.962	1		C5(Carbamidomethyl)	618	0	2	HCD	579.759	1158.51	1.05781	12.3907	21.277	8294
16681		981085.XP_010105242.1	No gene match-Nuclear pore complex protein	00305	ü			TQDGGTEVVEAK	264.303	264.303	1			713	0	2	HCD	617.302	1233.6	0.803283	37.9127	21.2631	8290
16682		981085.XP_010103561.1	PK Pyruvate kinase	00189	ü			CENTAMLGER	323.443	323.443	1		C1(Carbamidomethyl); M6(Oxidation)	331	0	2	HCD	598.756	1196.51	1.55717	39.8663	20.9088	8142
16683		3694.POPTR_0010s21610.1	No gene match-2-oxoglutarate dehydrogenase	00386	ü			QYYSNDVDRTK	169.222	169.222	1			1053	1	3	HCD	463.554	1388.65	3.182	69.0823	20.9066	8141
16684		3694.POPTR_0010s21610.1	No gene match-2-oxoglutarate dehydrogenase	00451	ü			SSQYCTDVAK	223.443	223.443	1		C5(Carbamidomethyl)	619	0	2	HCD	579.76	1158.51	2.74371	44.7967	20.8885	8132
16685		981085.XP_010097949.1	No gene match-Adenosylhomocysteinase	00207	ü			AEEIYEK	207.991	207.991	1			700	0	2	HCD	441.217	881.426	1.18511	16.5839	20.7875	8087
16686		4096.XP_009759927.1	PSBO Oxygen-evolving enhancer protein 1	00207	ü			GDEEELQKENVK	172.198	172.198	1			1089	1	2	HCD	709.346	1417.68	2.97067		20.7435	8065
16687		P27164	Calmodulin-related protein OS=Petunia hybrida OX=4102 GN=CAM53 PE=2 SV=2	00032	ü			ELGTVMR	213.529	213.529	1		M6(Oxidation)	612	0	2	HCD	411.214	821.42	1.56152	37.736	20.5623	7989
16688		3641.EOX98467	No gene match-beta-D-xylosidase	00850	ü			AAHFEESMK	294.761	294.761	1			509	0	2	HCD	525.241	1049.47	2.71063	16.8069	20.5152	7968
16689		981085.XP_010099389.1	No gene match-Agenet domain	00212	ü			NCDFQMER	285.84	285.84	1		C2(Carbamidomethyl); M6(Oxidation)	289	0	2	HCD	558.217	1115.43	1.88838	34.0381	20.4161	7924
16690		981085.XP_010097949.1	No gene match-Adenosylhomocysteinase	00207	ü			AEEIYEK	210.285	210.285	1			632	0	2	HCD	441.217	881.427	2.63927	0.724507	20.4002	7917
16691		981085.XP_010111616.1	No gene match-TPLATE-like	00292	ü			SSGGTNGTVVDSNAER	151.56	151.56	1			1036	0	2	HCD	775.859	1550.71	4.66491	50.5489	20.217	7842
16692		P27164	Calmodulin-related protein OS=Petunia hybrida OX=4102 GN=CAM53 PE=2 SV=2	00032	ü			ELGTVMR	251.787	251.787	1		M6(Oxidation)	541	0	2	HCD	411.214	821.42	2.23026	33.9338	20.1738	7822
16693		981085.XP_010097949.1	No gene match-Adenosylhomocysteinase	00207	ü			AEEIYEK	220.975	220.975	1			545	0	2	HCD	441.218	881.428	3.124	1.40052	20.006	7748
16694		981085.XP_010096516.1	No gene match-Belongs to the peptidase A1 family	00160	ü			HLTCGSPECSSVK	243.213	243.213	1		C4(Carbamidomethyl); C9(Carbamidomethyl)	953	0	2	HCD	731.329	1461.65	3.31938	51.9379	19.6798	7613
16695		981085.XP_010108883.1	No gene match-Nonspecific lipid-transfer protein	00134	ü			QYVNSPNAR	202.047	202.047	1			703	0	2	HCD	524.764	1048.52	2.77759	14.2453	19.6469	7598
16696		981085.XP_010096516.1	No gene match-Belongs to the peptidase A1 family	00160	ü			HLTCGSPECSSVK	204.677	204.677	1		C4(Carbamidomethyl); C9(Carbamidomethyl)	983	0	3	HCD	487.888	1461.65	2.997	39.8232	19.6112	7581
16697		Q9XF97	60S ribosomal protein L4 OS=Prunus armeniaca OX=36596 GN=RPL4 PE=2 SV=1	00094	ü			AGQGAFGNMCR	318.528	318.528	1		M9(Oxidation); C10(Carbamidomethyl)	493	0	2	HCD	592.752	1184.5	3.22882	47.6591	19.609	7579
16698		Q9XF97	60S ribosomal protein L4 OS=Prunus armeniaca OX=36596 GN=RPL4 PE=2 SV=1	00094	ü			AGQGAFGNMCR	327.522	327.522	1		M9(Oxidation); C10(Carbamidomethyl)	411	0	2	HCD	592.752	1184.5	2.40436	52.4187	19.5921	7572
16699		981085.XP_010112005.1	No gene match-Calnexin homolog	00144	ü			ILVDGEEKK	178.534	178.534	1			583	1	2	HCD	515.794	1030.58	2.51347	51.9028	19.5889	7570
16700		72664.XP_006392573.1; 225117.XP_009337996.1	No gene match-Elongation factor | No gene match-trigalactosyldiacylglycerol 3	00707; 00657	ü			EGALAEENMR	337.388	337.388	1		M9(Oxidation)	429	0	2	HCD	568.258	1135.51	3.22067	13.5319	19.5707	7562
16701		Q9FV65; Q84VW9; 102107.XP_008237250.1	Phosphoenolpyruvate carboxylase 2 OS=Flaveria trinervia OX=4227 GN=PPCC PE=1 SV=1 | Phosphoenolpyruvate carboxylase 3 OS=Arabidopsis thaliana OX=3702 GN=PPC3 PE=1 SV=2 | No gene match-KH domain-containing protein At4g18375-like	00409; 00229; 00228	ü			TPPTPQDEMR	272.268	272.268	1		M9(Oxidation)	615	0	2	HCD	594.273	1187.54	2.93456	32.1636	19.4297	7502
16702		29730.Gorai.002G222600.1	PDIL1-1 disulfide-isomerase	00079	ü			QSGPASAEIK	192.25	192.25	1			697	0	2	HCD	494.26	987.512	1.355	42.3833	19.3716	7478
16703		981085.XP_010096516.1	No gene match-Belongs to the peptidase A1 family	00160	ü			HLTCGSPECSSVK	251.565	251.565	1		C4(Carbamidomethyl); C9(Carbamidomethyl)	922	0	2	HCD	731.327	1461.65	-0.0212415	11.2799	19.2899	7440
16704		981085.XP_010108883.1	No gene match-Nonspecific lipid-transfer protein	00134	ü			QYVNSPNAR	186.185	186.185	1			702	0	2	HCD	524.763	1048.52	2.54475	29.1187	19.248	7420
16705		4098.XP_009604566.1	No gene match-Belongs to the DEFL family	00042	ü			TEGFPSGHCR	273.377	273.377	1		C9(Carbamidomethyl)	273	0	2	HCD	574.252	1147.5	2.02409	22.0326	19.247	7419
16706		Q9FV65; Q84VW9; 102107.XP_008237250.1	Phosphoenolpyruvate carboxylase 2 OS=Flaveria trinervia OX=4227 GN=PPCC PE=1 SV=1 | Phosphoenolpyruvate carboxylase 3 OS=Arabidopsis thaliana OX=3702 GN=PPC3 PE=1 SV=2 | No gene match-KH domain-containing protein At4g18375-like	00409; 00229; 00228	ü			TPPTPQDEMR	386.205	386.205	1		M9(Oxidation)	518	0	2	HCD	594.273	1187.54	3.03736	4.08482	19.0395	7328
16707		4098.XP_009604566.1	No gene match-Belongs to the DEFL family	00042	ü			TEGFPSGHCR	206.222	206.222	1		C9(Carbamidomethyl)	247	0	3	HCD	383.171	1147.5	1.8528	3.66841	18.8961	7268
16708		P05492; P18260; 2711.XP_006471373.1	ATP synthase subunit alpha, mitochondrial OS=Oenothera biennis OX=3942 GN=ATPA PE=3 SV=1 | ATP synthase subunit alpha, mitochondrial OS=Helianthus annuus OX=4232 GN=ATPA PE=3 SV=1 | No gene match-Belongs to the eukaryotic ribosomal protein P1 P2 family	00234; 00143; 00143	ü			SVHEPMQTGLK	238.776	238.776	1		M6(Oxidation)	819	0	3	HCD	414.878	1242.62	2.62022	35.6569	18.7081	7184
16709		P23344; P93586; O65316; Q96484; P93587; P93371; 981085.XP_010105197.1; 29760.VIT_00s0414g00010.t01	Actin-2 OS=Daucus carota OX=4039 PE=2 SV=1 | Actin-46 (Fragment) OS=Solanum tuberosum OX=4113 PE=3 SV=1 | Actin OS=Mesostigma viride OX=41882 PE=3 SV=1 | Actin-52 (Fragment) OS=Solanum lycopersicum OX=4081 PE=3 SV=1 | Actin-42 (Fragment) OS=Solanum tuberosum OX=4113 PE=3 SV=1 | Actin-93 (Fragment) OS=Nicotiana tabacum OX=4097 PE=3 SV=1 | No gene match-Nuclear pore complex protein NUP160 | No gene match-Belongs to the glycosyltransferase 2 family	00055; 00053; 00033; 00033; 00033; 00033; 00243,00620; 01774;	ü			DAYVGDEAQSKR	283.318	283.318	1			963	1	3	HCD	446.882	1338.63	2.56728	27.324	18.6549	7161
16710		P02580	Actin-3 OS=Glycine max OX=3847 GN=SAC3 PE=3 SV=2	00055; 00053; 00033; 00033; 00033; 00033; 00243,00620; 01774;	ü			DXYVGDEAQSKR	283.318	283.318	1		X2(A)	963	1	3	HCD	446.882	1338.63	2.56728	27.324	18.6549	7161
16711		P05492; P18260; 2711.XP_006471373.1	ATP synthase subunit alpha, mitochondrial OS=Oenothera biennis OX=3942 GN=ATPA PE=3 SV=1 | ATP synthase subunit alpha, mitochondrial OS=Helianthus annuus OX=4232 GN=ATPA PE=3 SV=1 | No gene match-Belongs to the eukaryotic ribosomal protein P1 P2 family	00234; 00143; 00143	ü			SVHEPMQTGLK	184.683	184.683	1		M6(Oxidation)	866	0	2	HCD	621.812	1242.62	1.35396	46.0982	18.6088	7146
16712		P23344; P93586; O65316; Q96484; P93587; P93371; 981085.XP_010105197.1; 29760.VIT_00s0414g00010.t01	Actin-2 OS=Daucus carota OX=4039 PE=2 SV=1 | Actin-46 (Fragment) OS=Solanum tuberosum OX=4113 PE=3 SV=1 | Actin OS=Mesostigma viride OX=41882 PE=3 SV=1 | Actin-52 (Fragment) OS=Solanum lycopersicum OX=4081 PE=3 SV=1 | Actin-42 (Fragment) OS=Solanum tuberosum OX=4113 PE=3 SV=1 | Actin-93 (Fragment) OS=Nicotiana tabacum OX=4097 PE=3 SV=1 | No gene match-Nuclear pore complex protein NUP160 | No gene match-Belongs to the glycosyltransferase 2 family	00055; 00053; 00033; 00033; 00033; 00033; 00243,00620; 01774;	ü			DAYVGDEAQSKR	292.218	292.218	1			973	1	2	HCD	669.819	1338.63	1.75661	0	18.5656	7128
16713		P02580	Actin-3 OS=Glycine max OX=3847 GN=SAC3 PE=3 SV=2	00055; 00053; 00033; 00033; 00033; 00033; 00243,00620; 01774;	ü			DXYVGDEAQSKR	292.218	292.218	1		X2(A)	973	1	2	HCD	669.819	1338.63	1.75661	0	18.5656	7128
16714		3885.XP_007139200.1	EIF5 translation initiation factor activity	01322	ü			AALEADQAR	170.971	170.971	1			681	0	2	HCD	472.745	944.483	3.44221	58.9667	18.3886	7061
16715		P23344; P93586; O65316; Q96484; P93587; P93371; 981085.XP_010105197.1; 29760.VIT_00s0414g00010.t01	Actin-2 OS=Daucus carota OX=4039 PE=2 SV=1 | Actin-46 (Fragment) OS=Solanum tuberosum OX=4113 PE=3 SV=1 | Actin OS=Mesostigma viride OX=41882 PE=3 SV=1 | Actin-52 (Fragment) OS=Solanum lycopersicum OX=4081 PE=3 SV=1 | Actin-42 (Fragment) OS=Solanum tuberosum OX=4113 PE=3 SV=1 | Actin-93 (Fragment) OS=Nicotiana tabacum OX=4097 PE=3 SV=1 | No gene match-Nuclear pore complex protein NUP160 | No gene match-Belongs to the glycosyltransferase 2 family	00055; 00053; 00033; 00033; 00033; 00033; 00243,00620; 01774;	ü			DAYVGDEAQSKR	224.446	224.446	1			958	1	3	HCD	446.882	1338.63	1.88335	49.6185	18.258	7007
16716		P02580	Actin-3 OS=Glycine max OX=3847 GN=SAC3 PE=3 SV=2	00055; 00053; 00033; 00033; 00033; 00033; 00243,00620; 01774;	ü			DXYVGDEAQSKR	224.446	224.446	1		X2(A)	958	1	3	HCD	446.882	1338.63	1.88335	49.6185	18.258	7007
16717		P23344; P93586; O65316; Q96484; P93587; P93371; 981085.XP_010105197.1; 29760.VIT_00s0414g00010.t01	Actin-2 OS=Daucus carota OX=4039 PE=2 SV=1 | Actin-46 (Fragment) OS=Solanum tuberosum OX=4113 PE=3 SV=1 | Actin OS=Mesostigma viride OX=41882 PE=3 SV=1 | Actin-52 (Fragment) OS=Solanum lycopersicum OX=4081 PE=3 SV=1 | Actin-42 (Fragment) OS=Solanum tuberosum OX=4113 PE=3 SV=1 | Actin-93 (Fragment) OS=Nicotiana tabacum OX=4097 PE=3 SV=1 | No gene match-Nuclear pore complex protein NUP160 | No gene match-Belongs to the glycosyltransferase 2 family	00055; 00053; 00033; 00033; 00033; 00033; 00243,00620; 01774;	ü			DAYVGDEAQSKR	268.085	268.085	1			949	1	2	HCD	669.819	1338.63	1.939	15.5532	18.1721	6972
16718		P02580	Actin-3 OS=Glycine max OX=3847 GN=SAC3 PE=3 SV=2	00055; 00053; 00033; 00033; 00033; 00033; 00243,00620; 01774;	ü			DXYVGDEAQSKR	268.085	268.085	1		X2(A)	949	1	2	HCD	669.819	1338.63	1.939	15.5532	18.1721	6972
16719		2711.XP_006471567.1	No gene match-acyl-CoA-binding protein	00030	ü			TLPESTTNENK	203.259	203.259	1			890	0	2	HCD	617.305	1233.6	4.86043	28.686	17.9947	6894
16720		102107.XP_008236576.1	No gene match-At4g06744-like	00460	ü			AYPCPNMK	225.348	225.348	1		C4(Carbamidomethyl); M7(Oxidation)	223	0	2	HCD	498.72	996.432	4.50413	50.9871	17.8759	6836
16721		981085.XP_010099977.1	No gene match-Upstream activation factor subunit	00129	ü			DEPVSATDRPK	136.226	136.226	1			720	0	3	HCD	405.54	1214.61	3.62902	52.2666	17.8728	6834
16722		981085.XP_010099977.1	No gene match-Upstream activation factor subunit	00129	ü			DEPVSATDRPK	193.144	193.144	1			720	0	2	HCD	607.806	1214.61	3.69034	47.7004	17.8418	6816
16723		P23344; P93586; O65316; Q96484; P93587; P93371; 981085.XP_010105197.1; 29760.VIT_00s0414g00010.t01	Actin-2 OS=Daucus carota OX=4039 PE=2 SV=1 | Actin-46 (Fragment) OS=Solanum tuberosum OX=4113 PE=3 SV=1 | Actin OS=Mesostigma viride OX=41882 PE=3 SV=1 | Actin-52 (Fragment) OS=Solanum lycopersicum OX=4081 PE=3 SV=1 | Actin-42 (Fragment) OS=Solanum tuberosum OX=4113 PE=3 SV=1 | Actin-93 (Fragment) OS=Nicotiana tabacum OX=4097 PE=3 SV=1 | No gene match-Nuclear pore complex protein NUP160 | No gene match-Belongs to the glycosyltransferase 2 family	00055; 00053; 00033; 00033; 00033; 00033; 00243,00620; 01774;	ü			DAYVGDEAQSKR	242.637	242.637	1			1004	1	3	HCD	446.883	1338.63	4.07193	35.3636	17.8368	6812
16724		P02580	Actin-3 OS=Glycine max OX=3847 GN=SAC3 PE=3 SV=2	00055; 00053; 00033; 00033; 00033; 00033; 00243,00620; 01774;	ü			DXYVGDEAQSKR	242.637	242.637	1		X2(A)	1004	1	3	HCD	446.883	1338.63	4.07193	35.3636	17.8368	6812
16725		P23344; P93586; O65316; Q96484; P93587; P93371; 981085.XP_010105197.1; 29760.VIT_00s0414g00010.t01	Actin-2 OS=Daucus carota OX=4039 PE=2 SV=1 | Actin-46 (Fragment) OS=Solanum tuberosum OX=4113 PE=3 SV=1 | Actin OS=Mesostigma viride OX=41882 PE=3 SV=1 | Actin-52 (Fragment) OS=Solanum lycopersicum OX=4081 PE=3 SV=1 | Actin-42 (Fragment) OS=Solanum tuberosum OX=4113 PE=3 SV=1 | Actin-93 (Fragment) OS=Nicotiana tabacum OX=4097 PE=3 SV=1 | No gene match-Nuclear pore complex protein NUP160 | No gene match-Belongs to the glycosyltransferase 2 family	00055; 00053; 00033; 00033; 00033; 00033; 00243,00620; 01774;	ü			DAYVGDEAQSKR	302.311	302.311	1			931	1	2	HCD	669.819	1338.63	2.03019	37.0205	17.7789	6782
16726		P02580	Actin-3 OS=Glycine max OX=3847 GN=SAC3 PE=3 SV=2	00055; 00053; 00033; 00033; 00033; 00033; 00243,00620; 01774;	ü			DXYVGDEAQSKR	302.311	302.311	1		X2(A)	931	1	2	HCD	669.819	1338.63	2.03019	37.0205	17.7789	6782
16727		O49995; 102107.XP_008241674.1; 3847.GLYMA08G36450.2; 981085.XP_010103809.1; 3656.XP_008465522.1; 981085.XP_010098629.1	14-3-3-like protein B OS=Nicotiana tabacum OX=4097 PE=2 SV=1 | No gene match-Vam6 Vps39-like protein | PGP10 ABC transporter B family member | No gene match-Regulator of chromosome condensation (RCC1) repeat | No gene match-Belongs to the UDP-glycosyltransferase family | No gene match-14-3-3 homologues	00069; 00515; 00015; 00095; 00053; 00004	ü			EENVYMAK	276.499	276.499	1		M6(Oxidation)	681	0	2	HCD	500.227	999.447	1.34719	12.3658	17.7608	6772
16728		3760.EMJ02565	No gene match-Belongs to the peroxidase family. Classical plant (class III) peroxidase subfamily	00122	ü			TPNTFDNK	252.466	252.466	1			560	0	2	HCD	468.726	936.444	2.39958	34.6041	17.5912	6696
16729		57918.XP_004288436.1	SEOa Sieve element occlusion	00183	ü			VPDSMNCPDCR	344.168	344.168	1		M5(Oxidation); C7(Carbamidomethyl); C10(Carbamidomethyl)	345	0	2	HCD	683.762	1366.52	-1.84052	0	17.5751	6691
16730		71139.XP_010063879.1	No gene match-decarboxylase	00184	ü			MAHPEGEYATAR	327.824	327.824	1		M1(Oxidation)	909	0	3	HCD	450.203	1348.59	-0.62614	6.65793	17.4532	6646
16731		71139.XP_010063879.1	No gene match-decarboxylase	00184	ü			MAHPEGEYATAR	218.456	218.456	1		M1(Oxidation)	877	0	2	HCD	674.8	1348.59	-1.27241	39.6802	17.4259	6634
16732		3641.EOY04475	No gene match-Plant non-specific lipid-transfer proteins transfer phospholipids as well as galactolipids across membranes. May play a role in wax or cutin deposition in the cell walls of expanding epidermal cells and certain secretory tissues	00048	ü			NGGSVSTDCCNGVK	307.028	307.028	1		C9(Carbamidomethyl); C10(Carbamidomethyl)	795	0	2	HCD	727.805	1454.6	1.62771	5.70532	17.4237	6633
16733		981085.XP_010087773.1	SEOb Sieve element occlusion	00190	ü			CCHIDGPTAGH	431.438	431.438	1		C1(Carbamidomethyl); C2(Carbamidomethyl)	281	0	2	HCD	612.748	1224.49	0.298149	1.80805	17.3542	6602
16734		981085.XP_010087773.1	SEOb Sieve element occlusion	00190	ü			CCHIDGPTAGH	230.811	230.811	1		C1(Carbamidomethyl); C2(Carbamidomethyl)	284	0	3	HCD	408.835	1224.49	0.486549	9.65635	17.3535	6601
16735		3641.EOY04475	No gene match-Plant non-specific lipid-transfer proteins transfer phospholipids as well as galactolipids across membranes. May play a role in wax or cutin deposition in the cell walls of expanding epidermal cells and certain secretory tissues	00048	ü			NGGSVSTDCCNGVK	149.409	149.409	1		C9(Carbamidomethyl); C10(Carbamidomethyl)	751	0	3	HCD	485.539	1454.6	1.03102	35.4949	17.319	6586
16736		Q9SRV5; 981085.XP_010105335.1	5-methyltetrahydropteroyltriglutamate--homocysteine methyltransferase 2 OS=Arabidopsis thaliana OX=3702 GN=MS2 PE=1 SV=1 | No gene match-DNA-dependent RNA polymerase catalyzes the transcription of DNA into RNA using the four ribonucleoside triphosphates as substrates	00100; 00242	ü			GNASVPAMEMTK	329.897	329.897	1		M8(Oxidation); M10(Oxidation)	633	0	2	HCD	634.288	1267.57	2.52124	15.4087	17.1941	6520
16737		981085.XP_010089676.1	No gene match-Peroxiredoxin Q	00061	ü			HIDETLK	280.096	280.096	1			265	0	2	HCD	428.233	855.459	2.23581	54.8828	17.1725	6509
16738		981085.XP_010107296.1	No gene match-Belongs to the 14-3-3 family	00207	ü			SAAEETMGAYK	404.137	404.137	1		M7(Oxidation)	594	0	2	HCD	587.26	1173.51	3.82567	17.995	17.0643	6461
16739		71139.XP_010063879.1	No gene match-decarboxylase	00184	ü			MAHPEGEYATAR	332.258	332.258	1		M1(Oxidation)	840	0	3	HCD	450.205	1348.6	3.24345	3.75284	17.0627	6460
16740		981085.XP_010112982.1	No gene match-ankyrin repeat	00147	ü			AEESNQQSFEK	267.74	267.74	1			653	0	2	HCD	648.79	1296.57	2.43873	52.9793	17.057	6458
16741		3694.POPTR_0010s21610.1; 981085.XP_010096538.1	No gene match-2-oxoglutarate dehydrogenase | No gene match-Acts in the modification of cell walls via demethylesterification of cell wall pectin	00980; 00122	ü			NMVTAQGR	211.006	211.006	1			529	0	2	HCD	438.723	876.439	3.81093	30.63	16.9794	6421
16742		981085.XP_010087773.1	SEOb Sieve element occlusion	00190	ü			CCHIDGPTAGH	407.656	407.656	1		C1(Carbamidomethyl); C2(Carbamidomethyl)	373	0	2	HCD	612.75	1224.49	3.08949	43.1341	16.9668	6414
16743		981085.XP_010087773.1	SEOb Sieve element occlusion	00190	ü			CCHIDGPTAGH	240.025	240.025	1		C1(Carbamidomethyl); C2(Carbamidomethyl)	373	0	3	HCD	408.836	1224.49	3.10343	30.3434	16.9624	6412
16744		981085.XP_010091033.1	No gene match-Plant non-specific lipid-transfer proteins transfer phospholipids as well as galactolipids across membranes. May play a role in wax or cutin deposition in the cell walls of expanding epidermal cells and certain secretory tissues	00069	ü			SLSGAAKTPADR	306.963	306.963	1			822	1	2	HCD	587.316	1173.62	2.09218	22.297	16.8823	6373
16745		981085.XP_010105242.1	No gene match-Nuclear pore complex protein	00304	ü			RTQDGGTEVVEAK	334.529	334.529	1			1004	1	2	HCD	695.353	1389.7	1.65285	4.73323	16.8593	6361
16746		102107.XP_008233682.1	No gene match-Lipoxygenase homology domain-containing protein	00033	ü			TGSILKGGTDSK	186.841	186.841	1			708	1	3	HCD	388.547	1163.63	0.374871	39.2581	16.8516	6357
16747		102107.XP_008233682.1	No gene match-Lipoxygenase homology domain-containing protein	00033	ü			TGSILKGGTDSK	273.55	273.55	1			752	1	2	HCD	582.318	1163.63	1.56661	54.1573	16.8402	6351
16748		981085.XP_010101831.1; 3847.GLYMA11G00631.1; 57918.XP_004306529.1	No gene match-Neutral ceramidase-like | KAPP Protein phosphatase 2C 70-like | No gene match-Belongs to the mitochondrial carrier (TC 2.A.29) family	00416; 00681; 00049	ü			MMMTSGEAVK	225.475	225.475	1		M1(Oxidation); M3(Oxidation)	551	0	2	HCD	558.74	1116.47	-0.495427	74.6522	16.8195	6343
16749		981085.XP_010091033.1	No gene match-Plant non-specific lipid-transfer proteins transfer phospholipids as well as galactolipids across membranes. May play a role in wax or cutin deposition in the cell walls of expanding epidermal cells and certain secretory tissues	00069	ü			SLSGAAKTPADR	144.128	144.128	1			744	1	3	HCD	391.879	1173.62	0.80658	44.8654	16.7941	6329
16750		13333.ERN13270	No gene match-Belongs to the TRAFAC class myosin-kinesin ATPase superfamily. Kinesin family	00366	ü			ATAGTCEEMMK	297.302	297.302	1		C6(Carbamidomethyl); M10(Oxidation)	405	0	2	HCD	622.752	1244.5	1.34119	53.7941	16.7381	6299
16751		981085.XP_010105242.1	No gene match-Nuclear pore complex protein	00304	ü			RTQDGGTEVVEAK	262.658	262.658	1			915	1	3	HCD	463.905	1389.7	1.99453	21.0139	16.7099	6284
16752		71139.XP_010063879.1	No gene match-decarboxylase	00184	ü			MAHPEGEYATAR	130.658	130.658	1		M1(Oxidation)	988	0	2	HCD	674.802	1348.6	0.990501	67.7132	16.6774	6268
16753		71139.XP_010063879.1	No gene match-decarboxylase	00184	ü			MAHPEGEYATAR	239.709	239.709	1		M1(Oxidation)	766	0	3	HCD	450.204	1348.6	1.95358	43.0453	16.6753	6267
16754		90675.XP_010413029.1	No gene match-Pollen proteins Ole e I like	00046	ü			ACTAMLHAAPK	342.804	342.804	1		C2(Carbamidomethyl); M5(Oxidation)	751	0	2	HCD	593.79	1186.57	1.64693	46.9975	16.6637	6262
16755		4096.XP_009771314.1	No gene match-Belongs to the class-I aminoacyl-tRNA synthetase family	00777	ü			YIEAGASEHAR	173.154	173.154	1			785	0	3	HCD	401.864	1203.58	1.98998	64.105	16.6285	6244
16756		29760.VIT_16s0098g00830.t01	No gene match-Nascent polypeptide-associated complex subunit alpha-like protein	00066	ü			MPDMSAVTAK	184.279	184.279	1		M1(Oxidation); M4(Oxidation)	616	0	2	HCD	541.748	1082.49	2.24152	65.2512	16.5818	6218
16757		3641.EOX98467; 981085.XP_010099692.1; 3649.evm.model.supercontig_56.24	No gene match-beta-D-xylosidase | No gene match-Belongs to the group II decarboxylase family | No gene match-cell division	00405; 00497; 00161	ü			AFEEAEK	186.223	186.223	1			416	0	2	HCD	412.196	823.385	2.22582	26.3008	16.547	6202
16758		85681.XP_006430176.1	No gene match-Signal recognition particle 54 kDa	00077	ü			CASCDCTVGEDGK	306.828	306.828	1		C1(Carbamidomethyl); C4(Carbamidomethyl); C6(Carbamidomethyl)	323	0	2	HCD	729.77	1458.53	2.64681	40.8633	16.5274	6190
16759		981085.XP_010105242.1	No gene match-Nuclear pore complex protein	00304	ü			RTQDGGTEVVEAK	379.702	379.702	1			876	1	2	HCD	695.354	1389.7	2.35556	0.665983	16.4679	6161
16760		3988.XP_002528494.1; 3988.XP_002528494.1	No gene match-Belongs to the peroxidase family. Classical plant (class III) peroxidase subfamily | No gene match-Belongs to the peroxidase family. Classical plant (class III) peroxidase subfamily	00127; 00059	ü			STVESHFK	191.158	191.158	1			670	0	2	HCD	467.736	934.464	1.31194	13.2095	16.4588	6157
16761		225117.XP_009369834.1	No gene match-TBCC domain-containing protein	00411	ü			TAPTPQDEMR	305.986	305.986	1		M9(Oxidation)	673	0	2	HCD	581.265	1161.52	1.65563	8.78797	16.4402	6147
16762		981085.XP_010094705.1	No gene match-Belongs to the phosphoglycerate kinase family	00323	ü			FSPDANSK	147.069	147.069	1			478	0	2	HCD	433.207	865.406	0.838408	27.5611	16.3644	6111
16763		981085.XP_010091033.1; 981085.XP_010091033.1	No gene match-Plant non-specific lipid-transfer proteins transfer phospholipids as well as galactolipids across membranes. May play a role in wax or cutin deposition in the cell walls of expanding epidermal cells and certain secretory tissues | No gene match-Plant non-specific lipid-transfer proteins transfer phospholipids as well as galactolipids across membranes. May play a role in wax or cutin deposition in the cell walls of expanding epidermal cells and certain secretory tissues	00100; 00090	ü			SLNSAAKTPADR	225.469	225.469	1			738	1	3	HCD	410.887	1230.65	1.92673	58.9869	16.3375	6097
16764		981085.XP_010105242.1	No gene match-Nuclear pore complex protein	00304	ü			RTQDGGTEVVEAK	287.253	287.253	1			915	1	3	HCD	463.905	1389.7	1.99453	24.4005	16.316	6084
16765		3694.POPTR_0008s12480.1	No gene match-fructose-bisphosphate aldolase	00120	ü			YSAEGESEEAK	257.018	257.018	1			553	0	2	HCD	600.258	1199.51	1.64539	17.8307	16.2954	6073
16766		981085.XP_010102306.1	No gene match-Ribose-5-phosphate isomerase	00659	ü			VQVMADASK	263.837	263.837	1		M4(Oxidation)	576	0	2	HCD	482.743	964.478	1.3138	7.10156	16.2205	6036
16767		Q2Z2F4; 3641.EOX96646	Histone H3.3b OS=Lilium longiflorum OX=4690 GN=soH3-1 PE=2 SV=3 | SMT1 Belongs to the class I-like SAM-binding methyltransferase superfamily. Erg6 SMT family	00101,00237,00373,00509,00645,00781,00917,01053,01189,01325,01461,01597; 00010	ü			KSTGGKAPR	229.692	229.692	1	K1(Acetyl): 100; K6(Acetyl): 100	K1(Acetyl); K6(Acetyl)	432	2	2	HCD	493.276	985.545	2.23781	53.5516	16.0965	5976
16768		3847.GLYMA10G39460.1; 3847.GLYMA10G39460.1	psaD Photosystem I reaction center subunit II | psaD Photosystem I reaction center subunit II	00087; 00087	ü			TSTEAAPAPAK	242.471	242.471	1			477	0	2	HCD	522.273	1043.54	2.36418	5.55788	16.0895	5972
16769		981085.XP_010104352.1	No gene match-The H protein shuttles the methylamine group of glycine from the P protein to the T protein	00034	ü			LCDEENAAH	235.867	235.867	1		C2(Carbamidomethyl)	324	0	2	HCD	529.713	1058.42	-1.31348	18.3179	15.7304	5810
16770		3750.XP_008378750.1	No gene match-Patellin-3-like	00188	ü			TEVKTVDQEASK	360.681	360.681	1			864	1	2	HCD	667.845	1334.68	1.50598	46.7238	15.5434	5730
16771		3641.EOY29871	No gene match-Belongs to the complex I 20 kDa subunit family	00908	ü			GNDEIMAR	283.825	283.825	1		M6(Oxidation)	503	0	2	HCD	461.209	921.411	1.87091	44.2105	15.4577	5693
16772		981085.XP_010104352.1	No gene match-The H protein shuttles the methylamine group of glycine from the P protein to the T protein	00034	ü			LCDEENAAH	218.942	218.942	1		C2(Carbamidomethyl)	266	0	2	HCD	529.715	1058.42	2.49249	62.2763	15.3393	5639
16773		90675.XP_010435877.1	No gene match-Belongs to the peroxidase family. Classical plant (class III) peroxidase subfamily	00046	ü			ALCPQNGGGSNR	211.768	211.768	1		C3(Carbamidomethyl)	620	0	2	HCD	615.787	1230.57	2.36844	57.1346	15.3169	5629
16774		102107.XP_008227590.1	No gene match-Aldehyde dehydrogenase family	00461	ü			SAIGEGMTR	261.579	261.579	1		M7(Oxidation)	465	0	2	HCD	469.225	937.443	2.30631	70.247	15.0437	5509
16775		3641.EOY04475	No gene match-Plant non-specific lipid-transfer proteins transfer phospholipids as well as galactolipids across membranes. May play a role in wax or cutin deposition in the cell walls of expanding epidermal cells and certain secretory tissues	00062	ü			SLNAQANTSSNR	247.577	247.577	1			825	0	2	HCD	631.811	1262.61	4.31678	0.393688	15.033	5503
16776		981085.XP_010098769.1; 981085.XP_010098769.1; 981085.XP_010098769.1	No gene match-Dihydrolipoyl dehydrogenase | No gene match-Dihydrolipoyl dehydrogenase | No gene match-Dihydrolipoyl dehydrogenase	00235; 00235; 00235	ü			IGVETDKGGR	238.036	238.036	1			664	1	2	HCD	516.278	1031.55	1.20545	31.6585	14.9334	5457
16777		4572.TRIUR3_00082-P1	atpA ATP synthase subunit alpha	00495	ü			QAIQEQMER	238.856	238.856	1		M7(Oxidation)	706	0	2	HCD	574.772	1148.54	0.192282	61.9127	14.862	5419
16778		3988.XP_002513581.1	FTSH11 ATP-dependent zinc metalloprotease FTSH 11	00147	ü			LSDGHLAR	201.367	201.367	1			489	0	2	HCD	434.736	868.465	1.34441	69.567	14.8406	5409
16779		3983.cassava4.1_007359m	No gene match-Belongs to the OSBP family	00100	ü			AAVQATNDDASASK	320.26	320.26	1			970	0	2	HCD	674.821	1348.64	1.12029	36.966	14.808	5392
16780		981085.XP_010112167.1	No gene match-Dehydration-responsive protein	00013	ü			STSVSVGK	170.872	170.872	1			416	0	2	HCD	382.711	764.416	0.936393	56.5816	14.7666	5377
16781		4572.TRIUR3_00082-P1	atpA ATP synthase subunit alpha	00123	ü			GEISTSESR	251.538	251.538	1			445	0	2	HCD	483.231	965.455	1.75706	22.2083	14.6953	5347
16782		59689.Al_scaffold_0002_956	atpB Produces ATP from ADP in the presence of a proton gradient across the membrane	00536	ü			ATNLEMENK	277.228	277.228	1		M6(Oxidation)	385	0	2	HCD	533.249	1065.49	2.84918	41.7442	14.4521	5236
16783		4572.TRIUR3_00082-P1	atpA ATP synthase subunit alpha	00123	ü			GEISTSESR	255.623	255.623	1			577	0	2	HCD	483.232	965.457	3.59042	1.44187	14.3039	5165
16784		13333.ERN13270	No gene match-Belongs to the TRAFAC class myosin-kinesin ATPase superfamily. Kinesin family	00366	ü			ATAGTCEEMMKR	431.477	431.477	1		C6(Carbamidomethyl); M10(Oxidation)	635	1	2	HCD	700.804	1400.6	3.25722	31.8295	14.2952	5161
16785		A0A335	Photosystem I P700 chlorophyll a apoprotein A1 OS=Coffea arabica OX=13443 GN=psaA PE=3 SV=1	00708	ü			VAPATQPR	198.83	198.83	1			311	0	2	HCD	420.241	839.475	1.67003	17.0621	14.087	5065
16786		59689.Al_scaffold_0002_956	atpB Produces ATP from ADP in the presence of a proton gradient across the membrane	00536	ü			ATNLEMENK	263.159	263.159	1		M6(Oxidation)	415	0	2	HCD	533.249	1065.49	2.62004	42.8941	14.0591	5052
16787		2711.XP_006493156.1	No gene match-heme binding	00019	ü			FEEVAQHNK	213.822	213.822	1			721	0	2	HCD	551.271	1101.53	1.92734	50.8558	13.9547	4995
16788		57918.XP_004287697.1	No gene match-Belongs to the iron ascorbate-dependent oxidoreductase family	00548	ü			YTGEGESEEAK	283.959	283.959	1			537	0	2	HCD	600.258	1199.51	2.45952	2.21891	13.9005	4969
16789		13333.ERN13270	No gene match-Belongs to the TRAFAC class myosin-kinesin ATPase superfamily. Kinesin family	00366	ü			ATAGTCEEMMKR	151.368	151.368	1		C6(Carbamidomethyl); M9(Oxidation)	660	1	2	HCD	700.802	1400.6	0.0324478	61.876	13.8918	4965
16790		13333.ERN13270	No gene match-Belongs to the TRAFAC class myosin-kinesin ATPase superfamily. Kinesin family	00366	ü			ATAGTCEEMMKR	151.368	151.368	1		C6(Carbamidomethyl); M10(Oxidation)	660	1	2	HCD	700.802	1400.6	0.0324478	61.876	13.8918	4965
16791		13333.ERN13270	No gene match-Belongs to the TRAFAC class myosin-kinesin ATPase superfamily. Kinesin family	00366	ü			ATAGTCEEMMKR	197.489	197.489	1		C6(Carbamidomethyl); M9(Oxidation)	645	1	3	HCD	467.538	1400.6	2.94257	67.9144	13.8875	4963
16792		13333.ERN13270	No gene match-Belongs to the TRAFAC class myosin-kinesin ATPase superfamily. Kinesin family	00366	ü			ATAGTCEEMMKR	197.489	197.489	1		C6(Carbamidomethyl); M10(Oxidation)	645	1	3	HCD	467.538	1400.6	2.94257	67.9144	13.8875	4963
16793		Q31948	Ribulose bisphosphate carboxylase large chain (Fragment) OS=Cornus alternifolia OX=16902 GN=rbcL PE=3 SV=3	00221	ü			SQSETGEIK	192.109	192.109	1			528	0	2	HCD	489.742	978.476	2.34178	17.0408	13.8785	4959
16794		Q08276; 3694.POPTR_0012s09940.1; 3847.GLYMA13G32790.1	Heat shock 70 kDa protein, mitochondrial OS=Solanum tuberosum OX=4113 GN=HSP68 PE=2 SV=1 | No gene match-Purple acid phosphatase | No gene match-Belongs to the heat shock protein 70 family	00081; 00120; 00004	ü			VIENSEGAR	200.34	200.34	1			683	0	2	HCD	487.75	974.493	3.07995	24.8395	13.6605	4855
16795		72664.XP_006392573.1; 3641.EOY13760; 225117.XP_009337996.1	No gene match-Elongation factor | No gene match-Elongation factor | No gene match-trigalactosyldiacylglycerol 3	00447; 00438; 00497	ü			NATLTNEK	206.967	206.967	1			685	0	2	HCD	445.734	890.46	2.70098	36.0726	13.532	4788
16796		57918.XP_004287697.1	No gene match-Belongs to the iron ascorbate-dependent oxidoreductase family	00548	ü			YTGEGESEEAK	204.166	204.166	1			533	0	2	HCD	600.258	1199.51	2.35776	48.3598	13.5052	4775
16797		Q9SIL6	Prohibitin-6, mitochondrial OS=Arabidopsis thaliana OX=3702 GN=PHB6 PE=1 SV=1	00194	ü			QVAAQEAER	249.173	249.173	1			558	0	2	HCD	501.255	1001.5	2.23083	32.8284	13.5033	4774
16798		981085.XP_010091442.1	No gene match-PPIases accelerate the folding of proteins. It catalyzes the cis-trans isomerization of proline imidic peptide bonds in oligopeptides	00024	ü			LEAQETSR	205.23	205.23	1			488	0	2	HCD	467.236	933.466	2.16785	11.7148	13.2546	4638
16799		Q43260	Glutamate dehydrogenase OS=Zea mays OX=4577 GN=GDH1 PE=1 SV=1	00244	ü			NVDGLDIAQLVK	190.766	190.766	1			538	0	2	HCD	642.863	1284.72	2.33954	46.4058	13.2325	4627
16800		3750.XP_008355836.1	No gene match-Belongs to the universal ribosomal protein uL14 family	00001	ü			ATVNCADNTGAK	235.983	235.983	1		C5(Carbamidomethyl)	611	0	2	HCD	611.281	1221.55	1.66274	39.5371	13.2225	4622
16801		P23344; Q96484; P93587; P02580; 981085.XP_010105197.1; 29760.VIT_00s0414g00010.t01	Actin-2 OS=Daucus carota OX=4039 PE=2 SV=1 | Actin-52 (Fragment) OS=Solanum lycopersicum OX=4081 PE=3 SV=1 | Actin-42 (Fragment) OS=Solanum tuberosum OX=4113 PE=3 SV=1 | Actin-3 OS=Glycine max OX=3847 GN=SAC3 PE=3 SV=2 | No gene match-Nuclear pore complex protein NUP160 | No gene match-Belongs to the glycosyltransferase 2 family	00232,00609; 01763; 00042; 00022; 00044; 00022	ü			HTGVMVGMGQK	213.473	213.473	1		M5(Oxidation); M8(Oxidation)	771	0	3	HCD	392.855	1176.55	1.35011	36.105	13.113	4549
16802		Q9LHA8; 3760.EMJ15633; 225117.XP_009376334.1; 3880.AES92484; 981085.XP_010095013.1; 3760.EMJ18190	Probable mediator of RNA polymerase II transcription subunit 37c OS=Arabidopsis thaliana OX=3702 GN=MED37C PE=1 SV=1 | No gene match-Belongs to the glycosyl hydrolase 1 family | No gene match- | No gene match-heat shock | No gene match-Belongs to the heat shock protein 70 family | No gene match-Heat shock 70 kDa	00319; 00459; 00305; 00323; 00933; 00252	ü			CMEPVEK	339.392	339.392	1		C1(Carbamidomethyl); M2(Oxidation)	311	0	2	HCD	454.697	908.387	2.24426	15.9653	13.1105	4545
16803		981085.XP_010112759.1	No gene match-Spermatogenesis-associated protein	00020	ü			SSGNCDLSR	167.922	167.922	1		C5(Carbamidomethyl)	323	0	2	HCD	498.215	995.423	2.06907	61.5568	13.0909	4534
16804		72664.XP_006392573.1; 225117.XP_009337996.1	No gene match-Elongation factor | No gene match-trigalactosyldiacylglycerol 3	00039; 00089	ü			MTDTRADEAER	194.746	194.746	1			613	1	2	HCD	647.79	1294.57	2.30743	59.5542	13.0638	4514
16805		72664.XP_006392573.1; 225117.XP_009337996.1	No gene match-Elongation factor | No gene match-trigalactosyldiacylglycerol 3	00039; 00089	ü			MTDTRADEAER	175.148	175.148	1			602	1	3	HCD	432.196	1294.57	2.6035	41.7923	13.0514	4506
16806		P29516; P12460; P18026; P46264; 3885.XP_007139200.1; 3983.cassava4.1_010265m; 981085.XP_010097478.1	Tubulin beta-8 chain OS=Arabidopsis thaliana OX=3702 GN=TUBB8 PE=2 SV=2 | Tubulin beta-2 chain OS=Glycine max OX=3847 GN=TUBB2 PE=3 SV=1 | Tubulin beta-2 chain OS=Zea mays OX=4577 GN=TUBB2 PE=2 SV=1 | Tubulin beta-2 chain OS=Solanum tuberosum OX=4113 GN=TUBB2 PE=2 SV=1 | EIF5 translation initiation factor activity | No gene match-Sorbitol dehydrogenase-like | No gene match-Belongs to the major facilitator superfamily. Sugar transporter (TC 2.A.1.1) family	00298; 00298; 00298; 00301; 00840; 00469; 00447	ü			NMMCAADPR	338.156	338.156	1		M2(Oxidation); M3(Oxidation); C4(Carbamidomethyl)	215	0	2	HCD	549.213	1097.42	2.13389	36.0918	13.0111	4482
16807		Q1S9I9	Probable histone H2B.1 OS=Medicago truncatula OX=3880 PE=3 SV=3	00020	ü			STVAEKAPAEK	363.474	363.474	1			731	1	2	HCD	565.807	1130.61	1.70204	30.947	13.0055	4477
16808		981085.XP_010110162.1	No gene match-	00600	ü			NASQDDLK	181.632	181.632	1			491	0	2	HCD	445.715	890.422	1.20269	58.6264	12.9763	4463
16809		3694.POPTR_0008s12480.1	No gene match-fructose-bisphosphate aldolase	00120	ü			YSAEGESEEAKK	177.827	177.827	1			828	1	3	HCD	443.207	1327.61	3.18337	43.394	12.948	4444
16810		981085.XP_010091033.1; 981085.XP_010091033.1	No gene match-Plant non-specific lipid-transfer proteins transfer phospholipids as well as galactolipids across membranes. May play a role in wax or cutin deposition in the cell walls of expanding epidermal cells and certain secretory tissues | No gene match-Plant non-specific lipid-transfer proteins transfer phospholipids as well as galactolipids across membranes. May play a role in wax or cutin deposition in the cell walls of expanding epidermal cells and certain secretory tissues	00100; 00090	ü			SLNSAAKTPADRK	244.653	244.653	1			642	2	3	HCD	453.586	1358.74	2.71657	44.1433	12.9419	4438
16811		981085.XP_010091033.1; 981085.XP_010091033.1	No gene match-Plant non-specific lipid-transfer proteins transfer phospholipids as well as galactolipids across membranes. May play a role in wax or cutin deposition in the cell walls of expanding epidermal cells and certain secretory tissues | No gene match-Plant non-specific lipid-transfer proteins transfer phospholipids as well as galactolipids across membranes. May play a role in wax or cutin deposition in the cell walls of expanding epidermal cells and certain secretory tissues	00100; 00090	ü			SLNSAAKTPADRK	362.496	362.496	1			810	2	2	HCD	679.874	1358.74	1.37886	33.999	12.9304	4432
16812		3641.EOX98467	No gene match-beta-D-xylosidase	00850	ü			AAHFEESMK	439.38	439.38	1		M8(Oxidation)	448	0	2	HCD	533.238	1065.47	2.28686	18.1822	12.8702	4394
16813		3694.POPTR_0008s12480.1	No gene match-fructose-bisphosphate aldolase	00120	ü			YSAEGESEEAKK	295.744	295.744	1			837	1	2	HCD	664.306	1327.6	2.50389	8.32035	12.8383	4375
16814		3641.EOY29871	No gene match-Belongs to the complex I 20 kDa subunit family	00907	ü			RGNDEIMAR	355.47	355.47	1		M7(Oxidation)	597	1	2	HCD	539.259	1077.51	0.999321	11.4123	12.7422	4315
16815		3641.EOY29410	RPS11 Belongs to the universal ribosomal protein uS17 family	00030	ü			VVPAGSSGGGK	171.452	171.452	1			742	0	2	HCD	458.249	915.491	1.80713	55.5154	12.7378	4309
16816		981085.XP_010110162.1	No gene match-	00772	ü			GTGETINDKDR	235.281	235.281	1			755	1	3	HCD	402.531	1205.58	3.00161	72.5743	12.7106	4291
16817		2711.XP_006488293.1	No gene match-osmotin-like protein	00245	ü			NHYNSPQTCR	200.845	200.845	1		C9(Carbamidomethyl)	616	0	3	HCD	426.189	1276.55	2.60301	39.3904	12.7091	4289
16818		981085.XP_010110162.1	No gene match-	00772	ü			GTGETINDKDR	315.041	315.041	1			755	1	2	HCD	603.293	1205.58	2.98745	9.33766	12.7085	4288
16819		2711.XP_006488293.1	No gene match-osmotin-like protein	00245	ü			NHYNSPQTCR	225.029	225.029	1		C9(Carbamidomethyl)	612	0	2	HCD	638.78	1276.55	2.78088	6.39726	12.707	4286
16820		981085.XP_010087582.1	No gene match-Annexin D2-like	00112	ü			DTGGDYEK	199.622	199.622	1			210	0	2	HCD	442.686	884.365	2.54155	21.6742	12.6621	4259
16821		981085.XP_010087582.1	No gene match-Annexin D2-like	00105	ü			DTSGDYEK	194.875	194.875	1			168	0	2	HCD	457.692	914.376	2.38528	11.9981	12.6614	4258
16822		Q9SRV5; Q2QLY5; 981085.XP_010105335.1	5-methyltetrahydropteroyltriglutamate--homocysteine methyltransferase 2 OS=Arabidopsis thaliana OX=3702 GN=MS2 PE=1 SV=1 | 5-methyltetrahydropteroyltriglutamate--homocysteine methyltransferase 1 OS=Oryza sativa subsp. japonica OX=39947 GN=Os12g0623900 PE=2 SV=1 | No gene match-DNA-dependent RNA polymerase catalyzes the transcription of DNA into RNA using the four ribonucleoside triphosphates as substrates	00137; 00137; 00279	ü			AVNEYKEAK	276.734	276.734	1			960	1	2	HCD	526.275	1051.54	1.457	13.8402	12.6608	4257
16823		A4QLY6	Photosystem I iron-sulfur center OS=Nasturtium officinale OX=65948 GN=psaC PE=3 SV=1	00045	ü			TEDCVGCK	245.249	245.249	1		C4(Carbamidomethyl); C7(Carbamidomethyl)	133	0	2	HCD	484.695	968.383	2.22566	12.8178	12.6268	4232
16824		Q9LQQ4; Q1S9I9; Q43215; 3983.cassava4.1_018621m; 4155.Migut.F01679.1.p; 4155.Migut.L00728.1.p; 3983.cassava4.1_018561m; 29730.Gorai.009G166700.1	Histone H2B.1 OS=Arabidopsis thaliana OX=3702 GN=At1g07790 PE=1 SV=3 | Probable histone H2B.1 OS=Medicago truncatula OX=3880 PE=3 SV=3 | Histone H2B.4 OS=Triticum aestivum OX=4565 GN=TH153 PE=1 SV=3 | No gene match-Core histone H2A/H2B/H3/H4 | No gene match-Histone H2B | No gene match-SacI homology domain | No gene match-protein heterodimerization activity | No gene match-DnaJ homolog subfamily B member	00133; 00133; 00120; 00132; 00143; 02081; 00198; 00278	ü			HAVSEGTKAVTK	196.246	196.246	1			554	1	3	HCD	409.895	1227.67	1.45558	47.6064	12.5945	4210
16825		Q9LQQ4; Q1S9I9; Q43215; 3983.cassava4.1_018621m; 4155.Migut.F01679.1.p; 4155.Migut.L00728.1.p; 3983.cassava4.1_018561m; 29730.Gorai.009G166700.1	Histone H2B.1 OS=Arabidopsis thaliana OX=3702 GN=At1g07790 PE=1 SV=3 | Probable histone H2B.1 OS=Medicago truncatula OX=3880 PE=3 SV=3 | Histone H2B.4 OS=Triticum aestivum OX=4565 GN=TH153 PE=1 SV=3 | No gene match-Core histone H2A/H2B/H3/H4 | No gene match-Histone H2B | No gene match-SacI homology domain | No gene match-protein heterodimerization activity | No gene match-DnaJ homolog subfamily B member	00133; 00133; 00120; 00132; 00143; 02081; 00198; 00278	ü			HAVSEGTKAVTK	415.295	415.295	1			562	1	2	HCD	614.339	1227.67	1.8394	22.8241	12.5774	4201
16826		3847.GLYMA10G39460.1; 3847.GLYMA10G39460.1	psaD Photosystem I reaction center subunit II | psaD Photosystem I reaction center subunit II	00087; 00087	ü			TSTEAAPAPAKK	262.664	262.664	1			647	1	3	HCD	391.216	1171.63	1.63199	21.5844	12.5651	4187
16827		3847.GLYMA10G39460.1; 3847.GLYMA10G39460.1	psaD Photosystem I reaction center subunit II | psaD Photosystem I reaction center subunit II	00087; 00087	ü			TSTEAAPAPAKK	349.588	349.588	1			669	1	2	HCD	586.321	1171.63	2.11231	0	12.5632	4184
16828		3694.POPTR_0012s09940.1	No gene match-Purple acid phosphatase	00606	ü			EAELHAQKDQER	334.845	334.845	1			1257	1	2	HCD	727.356	1453.7	0.877698	7.3469	12.4999	4141
16829		85681.XP_006431821.1	No gene match-Ferredoxins are iron-sulfur proteins that transfer electrons in a wide variety of metabolic reactions	00145	ü			AGACSSCVGK	290.652	290.652	1		C4(Carbamidomethyl); C7(Carbamidomethyl)	230	0	2	HCD	498.717	996.427	3.39612	26.5671	12.4582	4112
16830		981085.XP_010105335.1	No gene match-DNA-dependent RNA polymerase catalyzes the transcription of DNA into RNA using the four ribonucleoside triphosphates as substrates	00535	ü			VNNEAVQK	257.3	257.3	1			759	0	2	HCD	451.242	901.477	3.8265	3.65777	12.457	4110
16831		3694.POPTR_0010s21610.1; 981085.XP_010096538.1	No gene match-2-oxoglutarate dehydrogenase | No gene match-Acts in the modification of cell walls via demethylesterification of cell wall pectin	00980; 00122	ü			NMVTAQGR	217.504	217.504	1		M2(Oxidation)	281	0	2	HCD	446.72	892.433	2.80652	27.6562	12.4173	4082
16832		981085.XP_010110162.1	No gene match-	00600	ü			NASQDDLKK	213.139	213.139	1			875	1	2	HCD	509.763	1018.52	2.91673	33.2001	12.3231	4011
16833		225117.XP_009353773.1; 981085.XP_010103488.1	No gene match-Trafficking protein particle complex subunit | PETH Ferredoxin-NADP reductase	00209; 00465	ü			AHASTEGVTK	289.844	289.844	1			548	0	2	HCD	500.758	1000.51	2.91381	14.2366	12.3212	4008
16834		A4QLY6	Photosystem I iron-sulfur center OS=Nasturtium officinale OX=65948 GN=psaC PE=3 SV=1	00045	ü			TEDCVGCKR	276.075	276.075	1		C4(Carbamidomethyl); C7(Carbamidomethyl)	374	1	2	HCD	562.747	1124.49	3.29526	9.21755	12.3205	4007
16835		3750.XP_008378750.1	No gene match-Patellin-3-like	00181	ü			KDEEEAKTEVK	214.428	214.428	1			859	2	3	HCD	435.89	1305.66	2.34631	59.6465	12.2976	3992
16836		3750.XP_008378750.1	No gene match-Patellin-3-like	00181	ü			KDEEEAKTEVK	445.125	445.125	1			852	2	2	HCD	653.332	1305.66	2.23974	2.569	12.297	3991
16837		3641.EOY01474	No gene match-Catalyzes the isomerization of citrate to isocitrate via cis-aconitate	00115	ü			RGNDEVMAR	423.004	423.004	1		M7(Oxidation)	664	1	2	HCD	532.252	1063.5	2.29866	12.6612	12.2918	3984
16838		981085.XP_010094705.1	No gene match-Belongs to the phosphoglycerate kinase family	00172	ü			AHASTEGVAK	257.366	257.366	1			597	0	2	HCD	485.752	970.497	2.0663	7.70304	12.2898	3981
16839		P06183	Photosystem II 10 kDa polypeptide, chloroplastic OS=Solanum tuberosum OX=4113 GN=PSBR PE=2 SV=1	00061	ü			DGVDASGRKPK	217.895	217.895	1			651	1	2	HCD	565.304	1129.6	4.20006	56.4335	12.2722	3971
16840		981085.XP_010100450.1	No gene match-Nucleoredoxin	00170	ü			VEEEGKNGDDAAQNGK	505.695	505.695	1			1193	1	2	HCD	830.877	1660.75	3.01096	35.4915	12.2607	3958
16841		13333.ERN13270	No gene match-Belongs to the TRAFAC class myosin-kinesin ATPase superfamily. Kinesin family	00366	ü			ATAGTCEEMMKR	503.593	503.593	1		C6(Carbamidomethyl); M9(Oxidation); M10(Oxidation)	559	1	2	HCD	708.801	1416.59	2.07059	27.9856	12.2458	3949
16842		4098.XP_009604566.1	No gene match-Belongs to the DEFL family	00033	ü			KSNCANVCR	266.119	266.119	1		C4(Carbamidomethyl); C8(Carbamidomethyl)	383	1	2	HCD	554.755	1108.5	3.04725	60.8896	12.2094	3922
16843		Q9LHA8; 3760.EMJ15633; 225117.XP_009376334.1; 981085.XP_010095013.1	Probable mediator of RNA polymerase II transcription subunit 37c OS=Arabidopsis thaliana OX=3702 GN=MED37C PE=1 SV=1 | No gene match-Belongs to the glycosyl hydrolase 1 family | No gene match- | No gene match-Belongs to the heat shock protein 70 family	00524; 01138; 00664; 00457	ü			MVQEAEK	194.977	194.977	1		M1(Oxidation)	381	0	2	HCD	425.703	850.399	2.24097	33.439	12.2073	3919
16844		P34824; P25698; 3880.AES74993; 57918.XP_004298709.1; 981085.XP_010097573.1	Elongation factor 1-alpha OS=Hordeum vulgare OX=4513 PE=1 SV=1 | Elongation factor 1-alpha OS=Glycine max OX=3847 GN=TEFS1 PE=3 SV=2 | No gene match-regulation of response to stimulus | No gene match-Clp protease-related protein | No gene match-GTP binding	00155; 00155; 00001; 00224; 00530	ü			MDATTPK	268.374	268.374	1		M1(Oxidation)	369	0	2	HCD	390.185	779.362	1.90264	41.0233	12.2053	3916
16845		3983.cassava4.1_018621m	No gene match-Core histone H2A/H2B/H3/H4	00009	ü			AEKKPAEKKPVEDK	308.691	308.691	1			379	2	2	HCD	798.953	1596.9	2.06916	38.3062	12.1307	3863
16846		3983.cassava4.1_018621m	No gene match-Core histone H2A/H2B/H3/H4	00009	ü			AEKKPAEKKPVEDK	156.34	156.34	1			414	2	3	HCD	532.971	1596.9	2.17541	85.6939	12.1292	3861
16847		3983.cassava4.1_018561m	No gene match-protein heterodimerization activity	00077	ü			AEKKPAEKKPVEK	379.137	379.137	1			218	2	2	HCD	741.441	1481.87	4.26584	25.5284	12.1184	3853
16848		3983.cassava4.1_018621m; 3983.cassava4.1_018561m	No gene match-Core histone H2A/H2B/H3/H4 | No gene match-protein heterodimerization activity	00024; 00090	ü			AEKAPAEKKPR	327.857	327.857	1			234	2	3	HCD	408.908	1224.71	3.2473	15.5938	12.0939	3842
16849		57918.XP_004302400.1	No gene match-Histone H2A	00234	ü			SAESEKTATKSPK	444.464	444.464	1			873	2	2	HCD	682.359	1363.71	2.86227	6.33793	12.0333	3812
16850		981085.XP_010106863.1	RPL3 Belongs to the universal ribosomal protein uL3 family	00078	ü			QYENEEGKK	166.861	166.861	1			827	1	2	HCD	562.767	1124.53	3.52257	8.8654	12.0215	3806
16851		102107.XP_008222678.1	No gene match-lipid-transfer protein DIR1	00416	ü			RVEHVDHSR	261.605	261.605	1			765	1	2	HCD	567.792	1134.58	0.485587	37.2095	12.0007	3797
16852		102107.XP_008222678.1	No gene match-lipid-transfer protein DIR1	00417	ü			VEHVDHSR	260.456	260.456	1			693	0	2	HCD	489.743	978.478	3.28285	13.3996	11.9726	3784
16853		Q9LQQ4; Q1S9I9; Q43215; 3983.cassava4.1_018621m; 4155.Migut.F01679.1.p; 4155.Migut.L00728.1.p; 3983.cassava4.1_018561m; 29730.Gorai.009G166700.1	Histone H2B.1 OS=Arabidopsis thaliana OX=3702 GN=At1g07790 PE=1 SV=3 | Probable histone H2B.1 OS=Medicago truncatula OX=3880 PE=3 SV=3 | Histone H2B.4 OS=Triticum aestivum OX=4565 GN=TH153 PE=1 SV=3 | No gene match-Core histone H2A/H2B/H3/H4 | No gene match-Histone H2B | No gene match-SacI homology domain | No gene match-protein heterodimerization activity | No gene match-DnaJ homolog subfamily B member	00133; 00133; 00120; 02081; 00278; 00198; 00143; 00132	ü			HAVSEGTK	219.535	219.535	1			350	0	2	HCD	414.715	828.422	1.69446	55.325	11.9646	3778
16854		4081.Solyc01g103800.2.1	RPS12 40S ribosomal protein	00117	ü			IDSEGKAR	192.316	192.316	1			710	1	2	HCD	438.234	875.46	2.29561	33.2932	11.9544	3774
16855		981085.XP_010105242.1	No gene match-Nuclear pore complex protein	00233	ü			AGTYDEKK	217.933	217.933	1			688	1	2	HCD	456.228	911.448	1.53853	1.31978	11.9264	3757
16856		57918.XP_004302400.1	No gene match-Histone H2A	00175	ü			SAESEKPATK	310.613	310.613	1			753	0	2	HCD	524.271	1047.54	3.24775	4.1402	11.8963	3741
16857		3983.cassava4.1_018621m; 3983.cassava4.1_018561m	No gene match-Core histone H2A/H2B/H3/H4 | No gene match-protein heterodimerization activity	00024; 00090	ü			AEKAPAEK	335.441	335.441	1			545	1	2	HCD	422.233	843.458	1.25454	18.5293	11.8539	3709
16858		981085.XP_010107718.1	No gene match-Stem-specific protein	00086	ü			ESSGMPR	229.437	229.437	1		M5(Oxidation)	229	0	2	HCD	390.172	779.336	1.44003	31.7613	11.8028	3674
16859		981085.XP_010100450.1	No gene match-Nucleoredoxin	00176	ü			NGDDAAQNGK	243.54	243.54	1			431	0	2	HCD	495.22	989.432	4.24936	25.2171	11.4206	3500
16860		3641.EOY17778	PLC1 Phosphoinositide phospholipase C	00046	ü			DAKENESDSQK	244.888	244.888	1			552	1	2	HCD	625.781	1250.55	4.17472	2.02076	11.4163	3498
16861		3641.EOY17778	PLC1 Phosphoinositide phospholipase C	00046	ü			DAKENESDSQKGK	288.393	288.393	1	S9(Phospho): 100	S9(Phospho)	649	2	3	HCD	505.884	1515.64	2.63425	10.6668	11.1675	3384
16862		3641.EOY17778	PLC1 Phosphoinositide phospholipase C	00046	ü			DAKENESDSQKGK	203.384	203.384	1			904	2	3	HCD	479.228	1435.67	2.18014	3.38662	10.8843	3257
16863		3641.EOY17778	PLC1 Phosphoinositide phospholipase C	00046	ü			DAKENESDSQKGK	330.963	330.963	1			961	2	2	HCD	718.338	1435.67	1.44552	5.26228	10.857	3245
16864		3880.AES82368	RPL13 Belongs to the eukaryotic ribosomal protein eL13 family	00064	ü			AAEAEKEEKK	380.271	380.271	1			824	2	2	HCD	566.797	1132.59	2.11562	7.73342	10.7954	3213
16865		Q9LQQ4; 3983.cassava4.1_018621m; 4155.Migut.F01679.1.p; 4155.Migut.L00728.1.p; 3983.cassava4.1_018561m	Histone H2B.1 OS=Arabidopsis thaliana OX=3702 GN=At1g07790 PE=1 SV=3 | No gene match-Core histone H2A/H2B/H3/H4 | No gene match-Histone H2B | No gene match-SacI homology domain | No gene match-protein heterodimerization activity	00005; 00009; 00016; 01969; 00077	ü			AEKKPAEK	342.977	342.977	1			793	1	2	HCD	450.761	900.515	0.442944	2.27561	10.5292	3073
16866		3649.evm.model.supercontig_157.41	No gene match-Histidine protein methyltransferase 1 homolog	00897,01000	ü			DGHDHHGHDSSSSDSD	184.421	184.421	1			147	0	3	HCD	564.536	1691.59	0.979693	18.0872	10.4798	3048
16867		Q9LHA8; 981085.XP_010095013.1	Probable mediator of RNA polymerase II transcription subunit 37c OS=Arabidopsis thaliana OX=3702 GN=MED37C PE=1 SV=1 | No gene match-Belongs to the heat shock protein 70 family	00533; 00466	ü			AEDEEHK	160.916	160.916	1			318	0	2	HCD	429.185	857.364	0.0959039	52.7019	10.4448	3031
16868		3649.evm.model.supercontig_157.41	No gene match-Histidine protein methyltransferase 1 homolog	00840,00943	ü			SGEHHKEEHHK	338.138	338.138	1			1057	1	2	HCD	677.816	1354.62	-0.633854	0	10.1782	2883
16869		3649.evm.model.supercontig_157.41	No gene match-Histidine protein methyltransferase 1 homolog	00840,00943	ü			SGEHHKEEHHK	253.523	253.523	1			1057	1	3	HCD	452.213	1354.62	-0.688837	0.38422	10.1766	2881
16870		3649.evm.model.supercontig_157.41	No gene match-Histidine protein methyltransferase 1 homolog	00846,00949	ü			EEHHKGEHHK	310.074	310.074	1			947	1	2	HCD	634.3	1267.59	0.225567	22.0253	10.1142	2852
16871		3649.evm.model.supercontig_157.41	No gene match-Histidine protein methyltransferase 1 homolog	00846,00949	ü			EEHHKGEHHK	206.58	206.58	1			907	1	3	HCD	423.202	1267.59	-0.675825	29.6142	10.1063	2848
16872		42345.XP_008796668.1	No gene match-Belongs to the peptidase C1 family	00479	ü			DAEGQDVLLFIDNIFR	62.6944	62.6944	1			1323	0	3	HCD	622.32	1864.94	0.32145	3.59222	111.571	64319
16873		42345.XP_008796668.1	No gene match-Belongs to the peptidase C1 family	00479	ü			DAEGQDVLLFIDNIFR	126.213	126.213	1			1317	0	2	HCD	932.976	1864.94	0.295932	4.45102	111.203	64127
16874		42345.XP_008796668.1	No gene match-Belongs to the peptidase C1 family	00479	ü			DAEGQDVLLFIDNIFR	101.345	101.345	1			1299	0	3	HCD	622.32	1864.94	0.517815	0.449559	111.184	64116
16875		42345.XP_008796668.1	No gene match-Belongs to the peptidase C1 family	00479	ü			DAEGQDVLLFIDNIFR	343.816	343.816	1			1304	0	2	HCD	932.976	1864.95	0.885029	1.57491	110.801	63935
16876		42345.XP_008796668.1	No gene match-Belongs to the peptidase C1 family	00479	ü			DAEGQDVLLFIDNIFR	319.54	319.54	1			1304	0	3	HCD	622.32	1864.95	1.00873	0.188489	110.799	63934
16877		218851.Aquca_016_00235.1	No gene match-leucine aminopeptidase	00020	ü			IAAEYSDVLSAK	282.144	282.144	1			725	0	2	HCD	633.835	1266.66	3.78377	50.3572	49.1915	20752
16878		3641.EOY02978; 981085.XP_010110536.1; 3983.cassava4.1_013208m; 3641.EOY02978	No gene match-Belongs to the chalcone stilbene synthases family | No gene match-poly(U)-specific endoribonuclease-B-like | No gene match-prolyl 4-hydroxylase | No gene match-Belongs to the chalcone stilbene synthases family	00048; 00232; 00049; 00180	ü			QDMLVVEVPK	170.07	170.07	1		M3(Oxidation)	723	0	3	HCD	391.879	1173.62	2.90785	59.149	49.0648	20695
16879		28532.XP_010543978.1	No gene match-glutathione s-transferase	00036	ü			VQYEFIEEK	180.21	180.21	1			645	0	2	HCD	592.796	1184.59	1.88929	38.0783	48.5521	20474
16880		29760.VIT_14s0066g00220.t01	No gene match-This protein promotes the GTP-dependent binding of aminoacyl-tRNA to the A-site of ribosomes during protein biosynthesis	00330	ü			VGDSVEVVGLR	254.741	254.741	1			746	0	2	HCD	565.317	1129.63	4.08691	35.7613	48.4434	20427
16881		102107.XP_008225158.1	No gene match-guanylate-binding protein	00120	ü			AEEDQASSEIAVLK	341.571	341.571	1			950	0	2	HCD	745.375	1489.74	3.22345	17.999	48.3965	20407
16882		42345.XP_008796668.1	No gene match-Belongs to the peptidase C1 family	00449	ü			CALVYGQMNEPPGAR	170.957	170.957	1		C1(Carbamidomethyl)	1259	0	2	HCD	831.893	1662.78	3.57245	19.5989	48.283	20361
16883		981085.XP_010110070.1	No gene match-Acyl-activating enzyme 17	00178	ü			IEDVTPIPTDSTR	176.327	176.327	1			902	0	3	HCD	481.918	1443.74	4.76574	54.9041	48.2241	20335
16884		3659.XP_004154974.1	No gene match-Protein of unknown function (DUF3223)	00568	ü			DEEVNYFPSR	244.534	244.534	1			771	0	2	HCD	628.286	1255.56	3.83202	38.4567	47.9871	20231
16885		4098.XP_009591523.1	DHAR1 glutathione s-transferase	00085	ü			VLLTLEEK	187.136	187.136	1			157	0	2	HCD	472.789	944.57	3.67936	47.2173	47.9025	20195
16886		Q9LPW0; P25856; 4081.Solyc04g009030.2.1	Glyceraldehyde-3-phosphate dehydrogenase GAPA2, chloroplastic OS=Arabidopsis thaliana OX=3702 GN=GAPA2 PE=2 SV=1 | Glyceraldehyde-3-phosphate dehydrogenase GAPA1, chloroplastic OS=Arabidopsis thaliana OX=3702 GN=GAPA1 PE=1 SV=3 | GAPA Belongs to the glyceraldehyde-3-phosphate dehydrogenase family	00264; 00261; 00124	ü			AAALNIVPTSTGAAK	277.93	277.93	1			605	0	2	HCD	692.897	1384.79	4.59236	35.0687	47.8099	20153
16887		3760.EMJ07241	PSAG Photosystem I reaction center subunit V	00107	ü			QGLPEQNGVTHFEAGDVR	258.079	258.079	1			1560	0	3	HCD	651.988	1953.95	3.74355	12.4111	47.7991	20148
16888		28532.XP_010543978.1	No gene match-glutathione s-transferase	00036	ü			VQYEFIEEK	185.088	185.088	1			645	0	2	HCD	592.798	1184.59	3.74417	9.5989	47.7459	20125
16889		O24616	Proteasome subunit alpha type-7-B OS=Arabidopsis thaliana OX=3702 GN=PAD2 PE=1 SV=2	00038	ü			GTDTVVLAVEK	169.024	169.024	1			600	0	2	HCD	566.318	1131.63	2.76566	12.2372	47.7082	20108
16890		Q42669	Aconitate hydratase (Fragment) OS=Cucumis melo var. conomon OX=3657 GN=ACO PE=2 SV=1	00212	ü			MFVDYSEPQVER	279.145	279.145	1		M1(Oxidation)	901	0	2	HCD	758.343	1515.68	0.464655	19.8868	47.6613	20088
16891		981085.XP_010103809.1	No gene match-Regulator of chromosome condensation (RCC1) repeat	00155	ü			EAAESTLLAYK	254.356	254.356	1			813	0	2	HCD	598.315	1195.62	2.27658	0.576226	47.6521	20083
16892		981085.XP_010100504.1	No gene match-MLP-like protein	00047	ü			SVEVLEGDGIKPGSVR	222.847	222.847	1			685	0	3	HCD	547.967	1641.89	3.17449	45.6658	47.5669	20045
16893		3760.EMJ07241	PSAG Photosystem I reaction center subunit V	00107	ü			QGLPEQNGVTHFEAGDVR	126.359	126.359	1			1638	0	3	HCD	651.988	1953.95	4.49323	50.3677	47.406	19976
16894		42345.XP_008796668.1	No gene match-Belongs to the peptidase C1 family	00047	ü			AVANQPVAVAIEGGGR	309.291	309.291	1			592	0	2	HCD	754.915	1508.82	3.36696	47.2755	47.3973	19972
16895		3641.EOY06623	No gene match-Major allergen Pru	00105	ü			TVEAYLKDHPEAYN	287.34	287.34	1			1130	1	2	HCD	825.397	1649.79	3.61851	5.77838	47.3292	19944
16896		981085.XP_010100504.1	No gene match-MLP-like protein	00047	ü			SVEVLEGDGIKPGSVR	211.047	211.047	1			686	0	2	HCD	821.444	1641.88	0.394636	39.8233	47.3082	19935
16897		981085.XP_010103809.1	No gene match-Regulator of chromosome condensation (RCC1) repeat	00155	ü			EAAESTLLAYK	219.539	219.539	1			748	0	2	HCD	598.316	1195.62	3.39966	58.7564	47.2408	19906
16898		3641.EOY06623	No gene match-Major allergen Pru	00105	ü			TVEAYLKDHPEAYN	142.231	142.231	1			1122	1	3	HCD	550.598	1649.78	-0.311212	20.5643	47.1858	19881
16899		225117.XP_009358557.1	No gene match-Bis(5'-adenosyl)-triphosphatase-like	00529	ü			SLAVAYQEVPEGTK	200.131	200.131	1			1012	0	2	HCD	746.39	1491.77	2.79485	41.7431	47.1574	19868
16900		Q9FV65; Q84VW9; 102107.XP_008237250.1	Phosphoenolpyruvate carboxylase 2 OS=Flaveria trinervia OX=4227 GN=PPCC PE=1 SV=1 | Phosphoenolpyruvate carboxylase 3 OS=Arabidopsis thaliana OX=3702 GN=PPC3 PE=1 SV=2 | No gene match-KH domain-containing protein At4g18375-like	00919; 00741; 00739	ü			LATPELEYGR	245.575	245.575	1			684	0	2	HCD	574.804	1148.6	4.92171	27.6272	47.1363	19858
16901		981085.XP_010087773.1	SEOb Sieve element occlusion	00181	ü			TMETFVSYK	253.531	253.531	1			623	0	2	HCD	553.267	1105.53	3.36853	15.1326	47.1017	19843
16902		3641.EOY06623	No gene match-Major allergen Pru	00105	ü			TVEAYLKDHPEAYN	331.625	331.625	1			1085	1	2	HCD	825.396	1649.79	3.10056	0	46.9325	19774
16903		Q08276; 3694.POPTR_0012s09940.1	Heat shock 70 kDa protein, mitochondrial OS=Solanum tuberosum OX=4113 GN=HSP68 PE=2 SV=1 | No gene match-Purple acid phosphatase	00472; 00511	ü			SQVFSTAADNQTQVGIK	132.414	132.414	1			1381	0	2	HCD	897.459	1793.91	4.04962	0	46.9267	19772
16904		3988.XP_002528494.1; 3988.XP_002528494.1	No gene match-Belongs to the peroxidase family. Classical plant (class III) peroxidase subfamily | No gene match-Belongs to the peroxidase family. Classical plant (class III) peroxidase subfamily	00155; 00087	ü			GCDASILIEGSNTEK	389.723	389.723	1		C2(Carbamidomethyl)	1173	0	2	HCD	797.378	1593.75	3.90762	0	46.9154	19766
16905		3641.EOY29871	No gene match-Belongs to the complex I 20 kDa subunit family	00329	ü			SENAVQANMELEFQR	176.365	176.365	1		M9(Oxidation)	1397	0	3	HCD	594.612	1781.82	4.31719	38.4014	46.8329	19730
16906		4096.XP_009771314.1	No gene match-Belongs to the class-I aminoacyl-tRNA synthetase family	00332	ü			AADVGADLVGKVER	258.813	258.813	1			632	1	2	HCD	700.382	1399.76	1.90826	83.7285	46.2467	19479
16907		981085.XP_010095787.1	No gene match-Chitinase domain-containing protein	00071	ü			LEAAAQPAQEINSVPK	295.179	295.179	1			822	0	2	HCD	833.447	1665.89	3.10019	0	45.8693	19313
16908		981085.XP_010094696.1	No gene match-Belongs to the cystatin family. Phytocystatin subfamily	00048	ü			EIAEYAVSEYNK	253.423	253.423	1			1025	0	2	HCD	708.34	1415.67	3.08272	17.9675	45.8396	19300
16909		981085.XP_010109531.1	No gene match-traB domain-containing	00111	ü			NVLPEELSR	154.299	154.299	1			423	0	2	HCD	528.79	1056.57	3.70414	72.2674	45.8165	19290
16910		981085.XP_010100450.1	No gene match-Nucleoredoxin	00130	ü			IAALAEIEK	258.414	258.414	1			575	0	2	HCD	479.286	957.564	3.04562	65.0573	45.7793	19272
16911		P34767; 29760.VIT_09s0002g00870.t01; 981085.XP_010102158.1	Ribulose bisphosphate carboxylase large chain (Fragment) OS=Alisma plantago-aquatica OX=15000 GN=rbcL PE=3 SV=1 | No gene match-fluorescent in blue light | No gene match-Mei2-like	00013; 00101; 00334	ü			LTYYTPEYQTK	190.713	190.713	1			841	0	2	HCD	703.849	1406.69	4.3833	29.5903	45.7267	19249
16912		981085.XP_010100450.1; 981085.XP_010100450.1	No gene match-Nucleoredoxin | No gene match-Nucleoredoxin	00082; 00105	ü			DVVELVMDHGAK	198.677	198.677	1		M7(Oxidation)	852	0	2	HCD	664.831	1328.65	2.15778	62.6367	45.5913	19191
16913		29730.Gorai.004G166600.1	NDPK1 Nucleoside diphosphate kinase	00066	ü			IIGATNPAESAPGTIR	226.161	226.161	1			627	0	2	HCD	784.429	1567.85	3.7843	29.2182	45.5682	19181
16914		P0C2Z7; Q9XQX2; O03064; Q8MBK3; Q9TKI7; A4QJK6; B0YPN7; 981085.XP_010102400.1; 29760.VIT_04s0008g07070.t01; 59689.Al_scaffold_0002_956; 981085.XP_010100724.1; 3885.XP_007147229.1; 13333.ERN17616	ATP synthase subunit beta, chloroplastic OS=Oryza sativa OX=4530 GN=atpB PE=3 SV=1 | ATP synthase subunit beta, chloroplastic OS=Trochodendron aralioides OX=4407 GN=atpB PE=3 SV=1 | ATP synthase subunit beta, chloroplastic (Fragment) OS=Adiantum raddianum OX=32168 GN=atpB PE=3 SV=2 | ATP synthase subunit beta, chloroplastic OS=Cressa truxillensis OX=197373 GN=atpB PE=3 SV=1 | ATP synthase subunit beta, chloroplastic OS=Medicago sativa OX=3879 GN=atpB PE=3 SV=1 | ATP synthase subunit beta, chloroplastic OS=Aethionema grandiflorum OX=72657 GN=atpB PE=3 SV=1 | ATP synthase subunit beta, plastid OS=Aneura mirabilis OX=280810 GN=atpB PE=3 SV=1 | No gene match-peptidyl-tRNA hydrolase | No gene match-translation initiation factor binding | atpB Produces ATP from ADP in the presence of a proton gradient across the membrane | No gene match-transcription factor | POK Vacuolar protein sorting-associated protein 52 | EIF2S3 eukaryotic translation initiation factor 2	00232; 00232; 00230; 00232; 00232; 00134; 00230; 00286; 00307; 01457; 00281; 00411,00909,01407,01905; 00313	ü			VALVYGQMNEPPGAR	198.152	198.152	1		M8(Oxidation)	1232	0	2	HCD	809.41	1617.81	4.82484	35.9061	45.3492	19088
16915		981085.XP_010098629.1	No gene match-14-3-3 homologues	00094	ü			VSASVDNEELTVEER	335.136	335.136	1			1219	0	2	HCD	838.904	1676.8	2.51207	0	45.2875	19061
16916		P34767; Q9MTE7; Q05554; P36479; Q05993; P25834; Q9XQJ6; Q36610; Q32016; Q06SI3; Q32663; Q33369; P48689; O62964; Q31948; P36483; 29760.VIT_09s0002g00870.t01; 981085.XP_010102158.1; 3656.XP_008464075.1; 57918.XP_004293052.1; 981085.XP_010107699.1; 3750.XP_008342792.1; 13333.ERN13270; 57918.XP_004288436.1; 981085.XP_010104706.1; 981085.XP_010109844.1; 4098.XP_009628836.1; 71139.XP_010039424.1; 3750.XP_008346367.1; 3712.Bo8g094600.1; 3641.EOY29024; 981085.XP_010098976.1; 29760.VIT_09s0002g05410.t01	Ribulose bisphosphate carboxylase large chain (Fragment) OS=Alisma plantago-aquatica OX=15000 GN=rbcL PE=3 SV=1 | Ribulose bisphosphate carboxylase large chain (Fragment) OS=Averrhoa carambola OX=28974 GN=rbcL PE=3 SV=1 | Ribulose bisphosphate carboxylase large chain (Fragment) OS=Antirrhinum majus OX=4151 GN=rbcL PE=3 SV=1 | Ribulose bisphosphate carboxylase large chain (Fragment) OS=Asarum canadense OX=28498 GN=rbcL PE=3 SV=1 | Ribulose bisphosphate carboxylase large chain (Fragment) OS=Symphoricarpos albus OX=13702 GN=rbcL PE=3 SV=1 | Ribulose bisphosphate carboxylase large chain OS=Rivina humilis OX=3533 GN=rbcL PE=3 SV=1 | Ribulose bisphosphate carboxylase large chain (Fragment) OS=Pachira aquatica OX=69118 GN=rbcL PE=3 SV=1 | Ribulose bisphosphate carboxylase large chain (Fragment) OS=Onychium japonicum OX=32172 GN=rbcL PE=3 SV=1 | Ribulose bisphosphate carboxylase large chain (Fragment) OS=Myriopteris lanosa OX=40555 GN=rbcL PE=3 SV=1 | Ribulose bisphosphate carboxylase large chain OS=Stigeoclonium helveticum OX=55999 GN=rbcL PE=3 SV=1 | Ribulose bisphosphate carboxylase large chain (Fragment) OS=Argyrochosma delicatula OX=37460 GN=rbcL PE=3 SV=1 | Ribulose bisphosphate carboxylase large chain (Fragment) OS=Cornus kousa OX=28501 GN=rbcL PE=3 SV=1 | Ribulose bisphosphate carboxylase large chain OS=Carthamus tinctorius OX=4222 GN=rbcL PE=3 SV=1 | Ribulose bisphosphate carboxylase large chain OS=Vigna unguiculata OX=3917 GN=rbcL PE=3 SV=1 | Ribulose bisphosphate carboxylase large chain (Fragment) OS=Cornus alternifolia OX=16902 GN=rbcL PE=3 SV=3 | Ribulose bisphosphate carboxylase large chain (Fragment) OS=Callicarpa dichotoma OX=28515 GN=rbcL PE=3 SV=1 | No gene match-fluorescent in blue light | No gene match-Mei2-like | No gene match-Serine threonine-protein kinase | No gene match-Vacuolar fusion protein | No gene match-Acyl-activating enzyme | No gene match-Nudix hydrolase 3-like | No gene match-Belongs to the TRAFAC class myosin-kinesin ATPase superfamily. Kinesin family | SEOa Sieve element occlusion | No gene match-calcium-binding protein | No gene match-arabinosyltransferase ARAD1 | No gene match-Amidohydrolase family | No gene match-Phosphatidylinositol phosphatidylcholine transfer protein | ARP DNA-(Apurinic or apyrimidinic site) lyase | No gene match-2-alkenal reductase (NADP( | No gene match-C2 and GRAM domain-containing protein | No gene match-Serine-threonine kinase receptor-associated | No gene match-Belongs to the ABC transporter superfamily. ABCG family. PDR (TC 3.A.1.205) subfamily	00168; 00195; 00193; 00202; 00202; 00193; 00193; 00202; 00193; 00180; 00195; 00202; 00168; 00193; 00168; 00193; 00295; 00395; 00326; 00281; 00755; 00272; 00286; 00405; 00295; 00324; 00602; 00390; 00514; 00326; 00239; 00330; 00331	ü			DDENVNSQPFMR	299.96	299.96	1			849	0	2	HCD	726.318	1451.63	4.39209	23.4894	44.7569	18830
16917		Q9FJA6	40S ribosomal protein S3-3 OS=Arabidopsis thaliana OX=3702 GN=RPS3C PE=1 SV=1	00028	ü			ELAEDGYSGVEVR	136.985	136.985	1			971	0	3	HCD	475.23	1423.68	4.13162	34.6615	44.667	18792
16918		981085.XP_010095423.1	No gene match-SWI SNF complex subunit	00387	ü			ITNGLDFEDK	156.77	156.77	1			534	0	2	HCD	576.285	1151.56	4.46482	41.8442	44.5813	18753
16919	ü	981085.XP_010099530.1	No gene match-Staphylococcal nuclease domain-containing protein	00343	ü			TNAENEFVTIK	192.236	192.236	1			830	0	2	HCD	633.323	1265.64	0.905459	65.5178	44.5734	18749
16920		P0C2Z7; Q9XQX2; O03064; Q8MBK3; Q9TKI7; A4QJK6; B0YPN7; 981085.XP_010102400.1; 29760.VIT_04s0008g07070.t01; 59689.Al_scaffold_0002_956; 981085.XP_010100724.1; 3885.XP_007147229.1; 13333.ERN17616	ATP synthase subunit beta, chloroplastic OS=Oryza sativa OX=4530 GN=atpB PE=3 SV=1 | ATP synthase subunit beta, chloroplastic OS=Trochodendron aralioides OX=4407 GN=atpB PE=3 SV=1 | ATP synthase subunit beta, chloroplastic (Fragment) OS=Adiantum raddianum OX=32168 GN=atpB PE=3 SV=2 | ATP synthase subunit beta, chloroplastic OS=Cressa truxillensis OX=197373 GN=atpB PE=3 SV=1 | ATP synthase subunit beta, chloroplastic OS=Medicago sativa OX=3879 GN=atpB PE=3 SV=1 | ATP synthase subunit beta, chloroplastic OS=Aethionema grandiflorum OX=72657 GN=atpB PE=3 SV=1 | ATP synthase subunit beta, plastid OS=Aneura mirabilis OX=280810 GN=atpB PE=3 SV=1 | No gene match-peptidyl-tRNA hydrolase | No gene match-translation initiation factor binding | atpB Produces ATP from ADP in the presence of a proton gradient across the membrane | No gene match-transcription factor | POK Vacuolar protein sorting-associated protein 52 | EIF2S3 eukaryotic translation initiation factor 2	00232; 00232; 00230; 00232; 00232; 00134; 00230; 00286; 00307; 01457; 00281; 00411,00909,01407,01905; 00313	ü			VALVYGQMNEPPGAR	435.769	435.769	1		M8(Oxidation)	1266	0	2	HCD	809.409	1617.81	3.54212	2.89901	44.5163	18726
16921		Q9FJA6	40S ribosomal protein S3-3 OS=Arabidopsis thaliana OX=3702 GN=RPS3C PE=1 SV=1	00028	ü			ELAEDGYSGVEVR	340.124	340.124	1			973	0	2	HCD	712.342	1423.68	4.29111	0.381668	44.5133	18724
16922		981085.XP_010095013.1	No gene match-Belongs to the heat shock protein 70 family	00549	ü			MYQGAGGDMGAGMEEDAPPSSGGAGPK	99.3922	99.3922	1		M1(Oxidation)	902	0	3	HCD	847.685	2541.04	3.27634	38.3915	44.5075	18722
16923		981085.XP_010097057.1	SQD1 UDP-sulfoquinovose synthase	00284	ü			ATDLNQGVVYGVK	185.302	185.302	1			784	0	2	HCD	682.362	1363.72	-3.22272	49.1017	44.4952	18717
16924		28532.XP_010543978.1	No gene match-glutathione s-transferase	00035	ü			RVQYEFIEEK	243.827	243.827	1			782	1	2	HCD	670.849	1340.69	4.82868	24.9826	44.2868	18627
16925		Q9FJA6	40S ribosomal protein S3-3 OS=Arabidopsis thaliana OX=3702 GN=RPS3C PE=1 SV=1	00028	ü			ELAEDGYSGVEVR	228.11	228.11	1			1190	0	2	HCD	712.342	1423.68	4.97706	54.3395	44.0995	18546
16926	ü	981085.XP_010099530.1	No gene match-Staphylococcal nuclease domain-containing protein	00442	ü			YEELQITAGR	243.713	243.713	1			1108	0	2	HCD	590.307	1179.61	4.72764	37.004	44.0412	18521
