## Supplemental Table 5 for "The Cannabis Multi-Omics Draft Map Project" (part 9 of 9)

### Sheet: PSM details (continued)
PSM details
16927		3656.XP_008442803.1	No gene match-fructose-bisphosphate aldolase	00256	ü			GDATLGEGAAESLHVK	191.847	191.847	1			1171	0	3	HCD	518.932	1554.78	4.45283	22.5365	43.9837	18496
16928		P0C2Z7; Q9XQX2; O03064; Q8MBK3; Q9TKI7; A4QJK6; B0YPN7; 981085.XP_010102400.1; 29760.VIT_04s0008g07070.t01; 59689.Al_scaffold_0002_956; 981085.XP_010100724.1; 3885.XP_007147229.1; 13333.ERN17616	ATP synthase subunit beta, chloroplastic OS=Oryza sativa OX=4530 GN=atpB PE=3 SV=1 | ATP synthase subunit beta, chloroplastic OS=Trochodendron aralioides OX=4407 GN=atpB PE=3 SV=1 | ATP synthase subunit beta, chloroplastic (Fragment) OS=Adiantum raddianum OX=32168 GN=atpB PE=3 SV=2 | ATP synthase subunit beta, chloroplastic OS=Cressa truxillensis OX=197373 GN=atpB PE=3 SV=1 | ATP synthase subunit beta, chloroplastic OS=Medicago sativa OX=3879 GN=atpB PE=3 SV=1 | ATP synthase subunit beta, chloroplastic OS=Aethionema grandiflorum OX=72657 GN=atpB PE=3 SV=1 | ATP synthase subunit beta, plastid OS=Aneura mirabilis OX=280810 GN=atpB PE=3 SV=1 | No gene match-peptidyl-tRNA hydrolase | No gene match-translation initiation factor binding | atpB Produces ATP from ADP in the presence of a proton gradient across the membrane | No gene match-transcription factor | POK Vacuolar protein sorting-associated protein 52 | EIF2S3 eukaryotic translation initiation factor 2	00232; 00232; 00230; 00232; 00232; 00134; 00230; 00286; 00307; 01457; 00281; 00411,00909,01407,01905; 00313	ü			VALVYGQMNEPPGAR	160.034	160.034	1		M8(Oxidation)	1206	0	3	HCD	539.942	1617.81	3.91108	42.1816	43.9047	18460
16929		3988.XP_002511690.1	No gene match-Transketolase	00262	ü			ESVLPASVTAR	168.249	168.249	1			658	0	2	HCD	565.317	1129.63	4.62723	54.9464	43.8989	18457
16930		4096.XP_009759927.1	PSBO Oxygen-evolving enhancer protein 1	00190	ü			GGSTGYDNAVALPAGGR	279.855	279.855	1			1114	0	2	HCD	781.885	1562.76	3.9221	27.5855	43.8602	18440
16931		3656.XP_008442803.1	No gene match-fructose-bisphosphate aldolase	00256	ü			GDATLGEGAAESLHVK	216.207	216.207	1			1153	0	2	HCD	777.894	1554.78	2.65567	38.4401	43.7892	18408
16932		Q43128; 225117.XP_009358557.1; 218851.Aquca_060_00006.1; 981085.XP_010111939.1	ATPase 10, plasma membrane-type OS=Arabidopsis thaliana OX=3702 GN=AHA10 PE=2 SV=2 | No gene match-Bis(5'-adenosyl)-triphosphatase-like | No gene match-Belongs to the eukaryotic ribosomal protein P1 P2 family | No gene match-Plasma membrane ATPase	00176; 00281; 00035; 00240	ü			LLEGDPLK	200.339	200.339	1			219	0	2	HCD	442.76	884.512	3.95148	14.9104	43.7728	18400
16933		P0C2Z7; Q9XQX2; O03064; Q8MBK3; Q9TKI7; A4QJK6; B0YPN7; 981085.XP_010102400.1; 29760.VIT_04s0008g07070.t01; 59689.Al_scaffold_0002_956; 981085.XP_010100724.1; 3885.XP_007147229.1; 13333.ERN17616	ATP synthase subunit beta, chloroplastic OS=Oryza sativa OX=4530 GN=atpB PE=3 SV=1 | ATP synthase subunit beta, chloroplastic OS=Trochodendron aralioides OX=4407 GN=atpB PE=3 SV=1 | ATP synthase subunit beta, chloroplastic (Fragment) OS=Adiantum raddianum OX=32168 GN=atpB PE=3 SV=2 | ATP synthase subunit beta, chloroplastic OS=Cressa truxillensis OX=197373 GN=atpB PE=3 SV=1 | ATP synthase subunit beta, chloroplastic OS=Medicago sativa OX=3879 GN=atpB PE=3 SV=1 | ATP synthase subunit beta, chloroplastic OS=Aethionema grandiflorum OX=72657 GN=atpB PE=3 SV=1 | ATP synthase subunit beta, plastid OS=Aneura mirabilis OX=280810 GN=atpB PE=3 SV=1 | No gene match-peptidyl-tRNA hydrolase | No gene match-translation initiation factor binding | atpB Produces ATP from ADP in the presence of a proton gradient across the membrane | No gene match-transcription factor | POK Vacuolar protein sorting-associated protein 52 | EIF2S3 eukaryotic translation initiation factor 2	00232; 00232; 00230; 00232; 00232; 00134; 00230; 00286; 00307; 01457; 00281; 00411,00909,01407,01905; 00313	ü			VALVYGQMNEPPGAR	173.8	173.8	1		M8(Oxidation)	1277	0	2	HCD	809.408	1617.81	2.25939	51.9238	43.7371	18384
16934	ü	981085.XP_010099530.1	No gene match-Staphylococcal nuclease domain-containing protein	00442	ü			YEELQITAGR	265.175	265.175	1			1046	0	2	HCD	590.306	1179.6	3.07189	18.0355	43.6551	18347
16935		3641.EOY29024	No gene match-C2 and GRAM domain-containing protein	00865	ü			DITFENTAGPEK	255.733	255.733	1			762	0	2	HCD	661.319	1321.63	3.29804	9.80663	43.645	18343
16936		981085.XP_010096245.1	DES Belongs to the cytochrome P450 family	00401	ü			EDLVIQSHDASFK	161.481	161.481	1			1017	0	3	HCD	496.918	1488.74	4.64307	55.6103	43.4776	18274
16937		3656.XP_008442803.1	No gene match-fructose-bisphosphate aldolase	00256	ü			GDATLGEGAAESLHVK	330.719	330.719	1			1133	0	2	HCD	777.895	1554.78	4.22593	40.6293	43.3807	18233
16938		3988.XP_002510677.1	CAT1 Occurs in almost all aerobically respiring organisms and serves to protect cells from the toxic effects of hydrogen peroxide	00121	ü			SMLEEEAIR	236.738	236.738	1			606	0	2	HCD	539.268	1077.53	3.94265	0.334316	42.642	17903
16939		2711.XP_006476291.1	No gene match-methionine	00040	ü			SAAVHDGVDGFDYTTK	283.699	283.699	1			1231	0	3	HCD	561.595	1682.77	3.01291	14.5443	42.5253	17851
16940		3847.GLYMA10G39460.1	psaD Photosystem I reaction center subunit II	00237	ü			FTGKQPYDL	288.165	288.165	1			546	1	2	HCD	534.773	1068.54	3.10463	7.13282	42.4988	17839
16941		Q9LHA8; 981085.XP_010095013.1; 225117.XP_009376334.1; 3760.EMJ15633	Probable mediator of RNA polymerase II transcription subunit 37c OS=Arabidopsis thaliana OX=3702 GN=MED37C PE=1 SV=1 | No gene match-Belongs to the heat shock protein 70 family | No gene match- | No gene match-Belongs to the glycosyl hydrolase 1 family	00546; 00686; 00479; 01160	ü			NALENYAYNMR	324.589	324.589	1		M10(Oxidation)	822	0	2	HCD	687.811	1374.62	3.35122	45.1969	42.4525	17819
16942		2711.XP_006476291.1	No gene match-methionine	00040	ü			SAAVHDGVDGFDYTTK	426.861	426.861	1			1265	0	2	HCD	841.889	1682.77	3.20225	31.215	42.4015	17798
16943		90675.XP_010435877.1	No gene match-Belongs to the peroxidase family. Classical plant (class III) peroxidase subfamily	00123	ü			VGVLTGTQGEIR	278.894	278.894	1			730	0	2	HCD	615.348	1229.69	2.61016	48.9438	42.3871	17792
16944		Q8RVK9	Naringenin-chalcone synthase OS=Cannabis sativa OX=3483 GN=CHS PE=1 SV=1	00095	ü			QDMVVVEVPK	165.413	165.413	1		M3(Oxidation)	623	0	2	HCD	580.306	1159.6	1.66034	46.5276	42.3393	17771
16945		3988.XP_002510677.1	CAT1 Occurs in almost all aerobically respiring organisms and serves to protect cells from the toxic effects of hydrogen peroxide	00121	ü			SMLEEEAIR	177.071	177.071	1		M2(Oxidation)	452	0	2	HCD	547.265	1093.52	3.0652	56.9307	42.2599	17735
16946		3988.XP_002510677.1	CAT1 Occurs in almost all aerobically respiring organisms and serves to protect cells from the toxic effects of hydrogen peroxide	00121	ü			SMLEEEAIR	234.745	234.745	1			616	0	2	HCD	539.268	1077.53	4.3958	1.21029	42.2254	17719
16947		4096.XP_009759927.1	PSBO Oxygen-evolving enhancer protein 1	00033	ü			RLTFDEIQSK	201.235	201.235	1			881	1	3	HCD	412.892	1236.66	2.78102	64.8293	42.1536	17686
16948		2711.XP_006476291.1	No gene match-methionine	00040	ü			SAAVHDGVDGFDYTTK	234.967	234.967	1			1198	0	3	HCD	561.595	1682.77	3.55697	75.7369	42.1329	17677
16949		4096.XP_009759927.1	PSBO Oxygen-evolving enhancer protein 1	00033	ü			RLTFDEIQSK	255.868	255.868	1			890	1	2	HCD	618.834	1236.66	2.54512	23.7558	42.069	17648
16950		2711.XP_006476291.1	No gene match-methionine	00040	ü			SAAVHDGVDGFDYTTK	450.215	450.215	1			1195	0	2	HCD	841.889	1682.77	3.49242	23.8257	41.9929	17613
16951		3988.XP_002510677.1	CAT1 Occurs in almost all aerobically respiring organisms and serves to protect cells from the toxic effects of hydrogen peroxide	00121	ü			SMLEEEAIR	252.888	252.888	1			545	0	2	HCD	539.268	1077.53	4.84895	37.3964	41.8194	17539
16952		57918.XP_004288436.1; 57918.XP_004288436.1	SEOa Sieve element occlusion | SEOa Sieve element occlusion	00158; 00174	ü			LDVPTVAGK	204.015	204.015	1			590	0	2	HCD	450.265	899.522	2.42197	25.8033	41.7299	17499
16953		3656.XP_008447986.1	No gene match-PPIases accelerate the folding of proteins. It catalyzes the cis-trans isomerization of proline imidic peptide bonds in oligopeptides	00164	ü			TSRPVTIADCGQLS	247.473	247.473	1		C10(Carbamidomethyl)	970	0	2	HCD	752.878	1504.75	3.77265	6.98652	41.7261	17496
16954		2711.XP_006476291.1	No gene match-methionine	00040	ü			SAAVHDGVDGFDYTTK	268.09	268.09	1			1208	0	3	HCD	561.596	1682.77	3.77459	41.36	41.7204	17494
16955		981085.XP_010098769.1; 981085.XP_010098769.1; 981085.XP_010098769.1	No gene match-Dihydrolipoyl dehydrogenase | No gene match-Dihydrolipoyl dehydrogenase | No gene match-Dihydrolipoyl dehydrogenase	00339; 00339; 00339	ü			AIDDAEGLVK	252.947	252.947	1			628	0	2	HCD	515.776	1030.55	3.46949	9.11573	41.6834	17477
16956		57918.XP_004310144.1	No gene match-Random slug protein 5-like	01079	ü			DEQVLPMK	207.829	207.829	1			479	0	2	HCD	480.249	959.49	3.21924	60.9897	41.6733	17473
16957		4096.XP_009759927.1	PSBO Oxygen-evolving enhancer protein 1	00033	ü			RLTFDEIQSK	238.621	238.621	1			872	1	2	HCD	618.835	1236.66	3.63093	34.607	41.6632	17468
16958		4096.XP_009759927.1	PSBO Oxygen-evolving enhancer protein 1	00033	ü			RLTFDEIQSK	206.999	206.999	1			872	1	3	HCD	412.892	1236.66	3.44731	62.8303	41.4441	17374
16959		2711.XP_006476291.1	No gene match-methionine	00040	ü			SAAVHDGVDGFDYTTK	132.597	132.597	1			1234	0	2	HCD	841.89	1682.77	4.00021	28.1931	41.4257	17366
16960		2711.XP_006476291.1	No gene match-methionine	00065	ü			ADQDPAAALAGAR	299.185	299.185	1			859	0	3	HCD	409.544	1226.62	3.98916	12.9387	41.415	17361
16961		3656.XP_008447986.1	No gene match-PPIases accelerate the folding of proteins. It catalyzes the cis-trans isomerization of proline imidic peptide bonds in oligopeptides	00164	ü			TSRPVTIADCGQLS	228.543	228.543	1		C10(Carbamidomethyl)	973	0	2	HCD	752.878	1504.75	3.69153	39.6434	41.3356	17327
16962		981085.XP_010111768.1	FDH1 Catalyzes the NAD( )-dependent oxidation of formate to carbon dioxide. Involved in the cell stress response	00161	ü			MEPELEKEIGAK	153.062	153.062	1			905	1	3	HCD	458.573	1373.7	4.75436	22.8283	41.284	17302
16963		4096.XP_009759927.1	PSBO Oxygen-evolving enhancer protein 1	00033	ü			RLTFDEIQSK	231.948	231.948	1			874	1	2	HCD	618.835	1236.66	3.82835	66.0452	41.2527	17288
16964		42345.XP_008796668.1	No gene match-Belongs to the peptidase C1 family	00449	ü			CALVYGQMNEPPGAR	302.579	302.579	1		C1(Carbamidomethyl); M8(Oxidation)	1126	0	2	HCD	839.889	1678.77	2.27728	0	41.1873	17258
16965		981085.XP_010111768.1	FDH1 Catalyzes the NAD( )-dependent oxidation of formate to carbon dioxide. Involved in the cell stress response	00161	ü			MEPELEKEIGAK	222.518	222.518	1			940	1	2	HCD	687.356	1373.7	4.49756	7.18977	41.1493	17241
16966		29730.Gorai.002G222600.1	PDIL1-1 disulfide-isomerase	00089	ü			TVEDASGIIDDK	237.037	237.037	1			860	0	2	HCD	631.812	1262.62	4.70367	47.4742	40.7101	17051
16967		981085.XP_010095013.1	No gene match-Belongs to the heat shock protein 70 family	00549	ü			MYQGAGGDMGAGMEEDAPPSSGGAGPK	148.944	148.944	1		M9(Oxidation)	914	0	3	HCD	847.685	2541.04	2.9881	10.0323	40.5005	16964
16968		981085.XP_010095013.1	No gene match-Belongs to the heat shock protein 70 family	00549	ü			MYQGAGGDMGAGMEEDAPPSSGGAGPK	148.944	148.944	1		M13(Oxidation)	914	0	3	HCD	847.685	2541.04	2.9881	10.0323	40.5005	16964
16969		42345.XP_008796668.1	No gene match-Belongs to the peptidase C1 family	00449	ü			CALVYGQMNEPPGAR	96.1927	96.1927	1		C1(Carbamidomethyl); M8(Oxidation)	1180	0	3	HCD	560.263	1678.77	4.41434	82.6942	40.488	16958
16970		981085.XP_010111768.1	FDH1 Catalyzes the NAD( )-dependent oxidation of formate to carbon dioxide. Involved in the cell stress response	00161	ü			MEPELEKEIGAK	167.198	167.198	1			961	1	3	HCD	458.573	1373.7	3.9546	43.9337	40.4337	16934
16971		42345.XP_008796668.1	No gene match-Belongs to the peptidase C1 family	00449	ü			CALVYGQMNEPPGAR	387.472	387.472	1		C1(Carbamidomethyl); M8(Oxidation)	1190	0	2	HCD	839.89	1678.77	2.78628	10.2533	40.3938	16918
16972		981085.XP_010087582.1; 981085.XP_010087582.1	No gene match-Annexin D2-like | No gene match-Annexin D2-like	00014; 00021	ü			DAYLAYESTK	254.506	254.506	1			530	0	2	HCD	580.779	1160.55	3.93428	38.8826	40.3088	16881
16973		981085.XP_010107718.1	No gene match-Stem-specific protein	00066	ü			VDSSGDVCGANFK	234.566	234.566	1	S3(Phospho): 99.56	S3(Phospho); C8(Carbamidomethyl)	344	0	2	HCD	718.285	1435.56	4.26517	47.7404	40.2903	16872
16974		981085.XP_010107718.1	No gene match-Stem-specific protein	00066	ü			VDSSGDVCGANFK	234.566	234.566	1	S3(Phospho): 99.56	S4(Phospho); C8(Carbamidomethyl)	344	0	2	HCD	718.285	1435.56	4.26517	47.7404	40.2903	16872
16975		3847.GLYMA15G02610.1	No gene match-60S ribosomal Protein	00025	ü			DQGVLLATSK	190.85	190.85	1			782	0	2	HCD	516.292	1031.58	3.92164	36.2477	40.2439	16851
16976		981085.XP_010095013.1	No gene match-Belongs to the heat shock protein 70 family	00549	ü			MYQGAGGDMGAGMEEDAPPSSGGAGPK	171.855	171.855	1		M9(Oxidation)	855	0	2	HCD	1271.02	2541.03	-0.633597	0	40.1534	16816
16977		981085.XP_010095013.1	No gene match-Belongs to the heat shock protein 70 family	00549	ü			MYQGAGGDMGAGMEEDAPPSSGGAGPK	169.42	169.42	1		M1(Oxidation)	855	0	2	HCD	1271.02	2541.03	-0.633597	0	40.1534	16816
16978		42345.XP_008796668.1; 981085.XP_010093320.1	No gene match-Belongs to the peptidase C1 family | No gene match-Probably involved in the RNA silencing pathway and required for the generation of small interfering RNAs (siRNAs)	00292; 00860	ü			TIAMDGTEGLVR	259.048	259.048	1		M4(Oxidation)	881	0	2	HCD	639.824	1278.64	3.50289	46.3881	40.0938	16792
16979		981085.XP_010095013.1	No gene match-Belongs to the heat shock protein 70 family	00549	ü			MYQGAGGDMGAGMEEDAPPSSGGAGPK	282.924	282.924	1		M13(Oxidation)	930	0	3	HCD	847.686	2541.04	3.78076	8.11093	40.0881	16790
16980		981085.XP_010095013.1	No gene match-Belongs to the heat shock protein 70 family	00549	ü			MYQGAGGDMGAGMEEDAPPSSGGAGPK	282.185	282.185	1		M9(Oxidation)	930	0	3	HCD	847.686	2541.04	3.78076	8.11093	40.0881	16790
16981		P29516; P12460; P18026; P46264; 3983.cassava4.1_010265m; 3885.XP_007139200.1	Tubulin beta-8 chain OS=Arabidopsis thaliana OX=3702 GN=TUBB8 PE=2 SV=2 | Tubulin beta-2 chain OS=Glycine max OX=3847 GN=TUBB2 PE=3 SV=1 | Tubulin beta-2 chain OS=Zea mays OX=4577 GN=TUBB2 PE=2 SV=1 | Tubulin beta-2 chain OS=Solanum tuberosum OX=4113 GN=TUBB2 PE=2 SV=1 | No gene match-Sorbitol dehydrogenase-like | EIF5 translation initiation factor activity	00325; 00328; 00325; 00325; 00867; 00496; 00474	ü			EVDEQMINVQNK	274.921	274.921	1			958	0	2	HCD	723.85	1446.69	2.65691	19.5665	40.0644	16779
16982		981085.XP_010097478.1	No gene match-Belongs to the major facilitator superfamily. Sugar transporter (TC 2.A.1.1) family	00325; 00328; 00325; 00325; 00867; 00496; 00474	ü			EVDEQMLNVQNK	274.921	274.921	1			958	0	2	HCD	723.85	1446.69	2.65691	19.5665	40.0644	16779
16983		P29516; P12460; P18026; P46264; 3983.cassava4.1_010265m; 3885.XP_007139200.1	Tubulin beta-8 chain OS=Arabidopsis thaliana OX=3702 GN=TUBB8 PE=2 SV=2 | Tubulin beta-2 chain OS=Glycine max OX=3847 GN=TUBB2 PE=3 SV=1 | Tubulin beta-2 chain OS=Zea mays OX=4577 GN=TUBB2 PE=2 SV=1 | Tubulin beta-2 chain OS=Solanum tuberosum OX=4113 GN=TUBB2 PE=2 SV=1 | No gene match-Sorbitol dehydrogenase-like | EIF5 translation initiation factor activity	00325; 00328; 00325; 00325; 00867; 00496; 00474	ü			EVDEQMINVQNK	156.337	156.337	1			991	0	3	HCD	482.903	1446.69	2.94294	54.9613	40.0578	16775
16984		981085.XP_010097478.1	No gene match-Belongs to the major facilitator superfamily. Sugar transporter (TC 2.A.1.1) family	00325; 00328; 00325; 00325; 00867; 00496; 00474	ü			EVDEQMLNVQNK	156.337	156.337	1			991	0	3	HCD	482.903	1446.69	2.94294	54.9613	40.0578	16775
16985		42345.XP_008796668.1	No gene match-Belongs to the peptidase C1 family	00449	ü			CALVYGQMNEPPGAR	466.423	466.423	1		C1(Carbamidomethyl); M8(Oxidation)	1209	0	2	HCD	839.891	1678.77	3.94971	3.95702	39.9909	16747
16986		3659.XP_004157075.1	CAT1 Occurs in almost all aerobically respiring organisms and serves to protect cells from the toxic effects of hydrogen peroxide	00110	ü			SLLEDEAVK	186.893	186.893	1			817	0	2	HCD	502.271	1003.54	4.38819	16.7761	39.839	16676
16987		981085.XP_010103809.1	No gene match-Regulator of chromosome condensation (RCC1) repeat	00154	ü			KEAAESTLLAYK	140.614	140.614	1			416	1	3	HCD	441.911	1323.72	3.31996	70.6457	39.7605	16640
16988		981085.XP_010087773.1	SEOb Sieve element occlusion	00081	ü			QAVDPVTQEIQK	289.162	289.162	1			618	0	2	HCD	678.365	1355.72	4.56118	28.6894	39.443	16503
16989		Q08276; 3694.POPTR_0012s09940.1; 3983.cassava4.1_007359m; 3847.GLYMA13G32790.1	Heat shock 70 kDa protein, mitochondrial OS=Solanum tuberosum OX=4113 GN=HSP68 PE=2 SV=1 | No gene match-Purple acid phosphatase | No gene match-Belongs to the OSBP family | No gene match-Belongs to the heat shock protein 70 family	00101; 00524; 00024; 00140	ü			GELLVGTPAK	243.942	243.942	1			135	0	2	HCD	492.792	984.577	4.91048	28.6954	39.312	16442
16990		P81625	Acyl-CoA-binding protein 2 (Fragment) OS=Digitalis lanata OX=49450 PE=1 SV=2	00001	ü			ALKEEFEEHAEKAK	148.734	148.734	1			1107	2	4	HCD	415.467	1658.85	4.17854	44.9393	39.2538	16415
16991		981085.XP_010087773.1	SEOb Sieve element occlusion	00081	ü			QAVDPVTQEIQK	151.677	151.677	1			628	0	3	HCD	452.579	1355.72	3.65085	51.7201	39.1383	16362
16992		981085.XP_010087773.1	SEOb Sieve element occlusion	00081	ü			QAVDPVTQEIQK	273.284	273.284	1			556	0	2	HCD	678.365	1355.72	4.92135	11.2459	39.0404	16320
16993		981085.XP_010100450.1; 981085.XP_010100450.1	No gene match-Nucleoredoxin | No gene match-Nucleoredoxin	00209; 00186	ü			EGFVCEGDVCR	217.406	217.406	1		C5(Carbamidomethyl); C10(Carbamidomethyl)	526	0	2	HCD	664.276	1327.54	3.14733	48.7383	39.0111	16306
16994		P81625	Acyl-CoA-binding protein 2 (Fragment) OS=Digitalis lanata OX=49450 PE=1 SV=2	00001	ü			ALKEEFEEHAEKAK	129.952	129.952	1			1152	2	3	HCD	553.62	1658.85	4.77535	53.169	38.8777	16248
16995		Q9MTE7; Q05993; Q9XQJ6; Q32016; Q32663; O62964; 3750.XP_008342792.1; 57918.XP_004288436.1; 4098.XP_009628836.1; 3750.XP_008346367.1	Ribulose bisphosphate carboxylase large chain (Fragment) OS=Averrhoa carambola OX=28974 GN=rbcL PE=3 SV=1 | Ribulose bisphosphate carboxylase large chain (Fragment) OS=Symphoricarpos albus OX=13702 GN=rbcL PE=3 SV=1 | Ribulose bisphosphate carboxylase large chain (Fragment) OS=Pachira aquatica OX=69118 GN=rbcL PE=3 SV=1 | Ribulose bisphosphate carboxylase large chain (Fragment) OS=Myriopteris lanosa OX=40555 GN=rbcL PE=3 SV=1 | Ribulose bisphosphate carboxylase large chain (Fragment) OS=Argyrochosma delicatula OX=37460 GN=rbcL PE=3 SV=1 | Ribulose bisphosphate carboxylase large chain OS=Vigna unguiculata OX=3917 GN=rbcL PE=3 SV=1 | No gene match-Nudix hydrolase 3-like | SEOa Sieve element occlusion | No gene match-Amidohydrolase family | ARP DNA-(Apurinic or apyrimidinic site) lyase	00427; 00402; 00429; 00427; 00427; 00436; 00473; 00629; 00558; 00560;	ü			DLAREGNEIIR	234.191	234.191	1			620	1	3	HCD	429.236	1285.69	4.86395	33.6471	38.8172	16224
16996		Q33369	Ribulose bisphosphate carboxylase large chain (Fragment) OS=Cornus kousa OX=28501 GN=rbcL PE=3 SV=1	00427; 00402; 00429; 00427; 00427; 00436; 00473; 00629; 00558; 00560;	ü			DLAXEGNEIIR	234.191	234.191	1		X4(R)	620	1	3	HCD	429.236	1285.69	4.86395	33.6471	38.8172	16224
16997		225117.XP_009333937.1	TUFA This protein promotes the GTP-dependent binding of aminoacyl-tRNA to the A-site of ribosomes during protein biosynthesis	00350	ü			TTTVTGVEMFQK	342.012	342.012	1		M9(Oxidation)	722	0	2	HCD	679.338	1357.67	1.53029	35.312	38.7162	16182
16998		Q8MBK3	ATP synthase subunit beta, chloroplastic OS=Cressa truxillensis OX=197373 GN=atpB PE=3 SV=1	00216	ü			ESGVINEENIAESK	272.599	272.599	1			1310	0	2	HCD	759.87	1518.73	2.72628	41.9879	38.6975	16174
16999		P81625	Acyl-CoA-binding protein 2 (Fragment) OS=Digitalis lanata OX=49450 PE=1 SV=2	00001	ü			ALKEEFEEHAEKAK	220.771	220.771	1			1117	2	4	HCD	415.466	1658.84	3.2219	51.8369	38.6694	16161
17000		3656.XP_008447986.1	No gene match-PPIases accelerate the folding of proteins. It catalyzes the cis-trans isomerization of proline imidic peptide bonds in oligopeptides	00095	ü			FTDENFVK	214.425	214.425	1			530	0	2	HCD	500.245	999.483	4.89476	0.299323	38.6172	16139
17001		981085.XP_010099692.1	No gene match-Belongs to the group II decarboxylase family	00598	ü			LAEDVDLER	275.589	275.589	1			495	0	2	HCD	530.271	1059.53	2.98054	11.7217	38.5015	16086
17002		29760.VIT_19s0014g04760.t01	No gene match-60s ribosomal protein	00174	ü			ASGDYAVVISHNPDNGTSR	248.531	248.531	1			1488	0	2	HCD	980.461	1959.91	-0.401328	0	38.5009	16085
17003		29760.VIT_19s0014g04760.t01	No gene match-60s ribosomal protein	00174	ü			ASGDYAVVISHNPDNGTSR	360.649	360.649	1			1535	0	3	HCD	653.978	1959.92	2.70598	64.4159	38.4006	16042
17004		981085.XP_010098769.1; 981085.XP_010098769.1; 981085.XP_010098769.1	No gene match-Dihydrolipoyl dehydrogenase | No gene match-Dihydrolipoyl dehydrogenase | No gene match-Dihydrolipoyl dehydrogenase	00088; 00088; 00088	ü			NIIVATGSDVK	258.733	258.733	1			733	0	2	HCD	558.818	1116.63	2.50336	13.9905	38.3888	16037
17005		981085.XP_010096398.1	No gene match-Histone deacetylation protein Rxt3	00074	ü			NGESSSSGPTLEIR	260.397	260.397	1			955	0	2	HCD	717.349	1433.69	2.14018	40.2098	38.3831	16035
17006		981085.XP_010098769.1; 981085.XP_010098769.1	No gene match-Dihydrolipoyl dehydrogenase | No gene match-Dihydrolipoyl dehydrogenase	00319; 00319	ü			ALGIEYR	191.743	191.743	1			708	0	2	HCD	411.23	821.453	2.01423	32.4881	38.3342	16013
17007		981085.XP_010103809.1; 981085.XP_010098629.1; 3847.GLYMA08G36450.2; 102107.XP_008241674.1; 3649.evm.model.supercontig_46.59; 3656.XP_008465522.1	No gene match-Regulator of chromosome condensation (RCC1) repeat | No gene match-14-3-3 homologues | PGP10 ABC transporter B family member | No gene match-Vam6 Vps39-like protein | No gene match-Purple acid phosphatase | No gene match-Belongs to the UDP-glycosyltransferase family	00084; 00530; 00030; 00110; 00107; 00068	ü			YEEMVEFMEK	221.635	221.635	1		M4(Oxidation); M8(Oxidation)	528	0	2	HCD	683.782	1366.56	2.58543	51.1684	38.2737	15985
17008		3656.XP_008447986.1	No gene match-PPIases accelerate the folding of proteins. It catalyzes the cis-trans isomerization of proline imidic peptide bonds in oligopeptides	00095	ü			FTDENFVK	168.872	168.872	1			455	0	2	HCD	500.244	999.481	3.00168	50.3361	38.22	15960
17009		3641.EOY02978; 981085.XP_010110536.1	No gene match-Belongs to the chalcone stilbene synthases family | No gene match-poly(U)-specific endoribonuclease-B-like	00168; 00036	ü			LVEHEMQTLDAR	254.353	254.353	1			1223	0	2	HCD	721.361	1441.71	2.86895	29.5465	38.2089	15955
17010		4096.XP_009771314.1	No gene match-Belongs to the class-I aminoacyl-tRNA synthetase family	00332	ü			AADVGADLVGK	284.363	284.363	1			725	0	2	HCD	508.276	1015.54	2.41017	0.429117	38.1691	15937
17011		P0C2Z7; Q9XQX2; Q8MBK3; Q9TKI7; A4QJK6; B0YPN7; 981085.XP_010102400.1; 29760.VIT_04s0008g07070.t01; 59689.Al_scaffold_0002_956; 981085.XP_010100724.1; 3885.XP_007147229.1; 13333.ERN17616	ATP synthase subunit beta, chloroplastic OS=Oryza sativa OX=4530 GN=atpB PE=3 SV=1 | ATP synthase subunit beta, chloroplastic OS=Trochodendron aralioides OX=4407 GN=atpB PE=3 SV=1 | ATP synthase subunit beta, chloroplastic OS=Cressa truxillensis OX=197373 GN=atpB PE=3 SV=1 | ATP synthase subunit beta, chloroplastic OS=Medicago sativa OX=3879 GN=atpB PE=3 SV=1 | ATP synthase subunit beta, chloroplastic OS=Aethionema grandiflorum OX=72657 GN=atpB PE=3 SV=1 | ATP synthase subunit beta, plastid OS=Aneura mirabilis OX=280810 GN=atpB PE=3 SV=1 | No gene match-peptidyl-tRNA hydrolase | No gene match-translation initiation factor binding | atpB Produces ATP from ADP in the presence of a proton gradient across the membrane | No gene match-transcription factor | POK Vacuolar protein sorting-associated protein 52 | EIF2S3 eukaryotic translation initiation factor 2	00262; 00283; 01433; 00257; 00387,00885,01383,01881; 00289; 00206; 00206; 00208; 00208; 00208; 00208	ü			EGNDLYMEMK	297.941	297.941	1		M7(Oxidation)	524	0	2	HCD	623.261	1245.52	1.97622	12.2622	38.1425	15926
17012		981085.XP_010098769.1; 981085.XP_010098769.1; 981085.XP_010098769.1	No gene match-Dihydrolipoyl dehydrogenase | No gene match-Dihydrolipoyl dehydrogenase | No gene match-Dihydrolipoyl dehydrogenase	00088; 00088; 00088	ü			NIIVATGSDVK	249.227	249.227	1			696	0	2	HCD	558.818	1116.63	2.83132	39.3677	37.9818	15855
17013		3641.EOY02978; 981085.XP_010110536.1	No gene match-Belongs to the chalcone stilbene synthases family | No gene match-poly(U)-specific endoribonuclease-B-like	00168; 00036	ü			LVEHEMQTLDAR	265.427	265.427	1			1128	0	3	HCD	481.241	1441.71	-1.98776	25.102	37.7821	15767
17014		4096.XP_009771314.1	No gene match-Belongs to the class-I aminoacyl-tRNA synthetase family	00332	ü			AADVGADLVGK	295.025	295.025	1			755	0	2	HCD	508.276	1015.54	3.01118	42.0251	37.7801	15766
17015		P0C2Z7; Q9XQX2; Q8MBK3; Q9TKI7; A4QJK6; B0YPN7; 981085.XP_010102400.1; 29760.VIT_04s0008g07070.t01; 59689.Al_scaffold_0002_956; 981085.XP_010100724.1; 3885.XP_007147229.1; 13333.ERN17616	ATP synthase subunit beta, chloroplastic OS=Oryza sativa OX=4530 GN=atpB PE=3 SV=1 | ATP synthase subunit beta, chloroplastic OS=Trochodendron aralioides OX=4407 GN=atpB PE=3 SV=1 | ATP synthase subunit beta, chloroplastic OS=Cressa truxillensis OX=197373 GN=atpB PE=3 SV=1 | ATP synthase subunit beta, chloroplastic OS=Medicago sativa OX=3879 GN=atpB PE=3 SV=1 | ATP synthase subunit beta, chloroplastic OS=Aethionema grandiflorum OX=72657 GN=atpB PE=3 SV=1 | ATP synthase subunit beta, plastid OS=Aneura mirabilis OX=280810 GN=atpB PE=3 SV=1 | No gene match-peptidyl-tRNA hydrolase | No gene match-translation initiation factor binding | atpB Produces ATP from ADP in the presence of a proton gradient across the membrane | No gene match-transcription factor | POK Vacuolar protein sorting-associated protein 52 | EIF2S3 eukaryotic translation initiation factor 2	00262; 00283; 01433; 00257; 00387,00885,01383,01881; 00289; 00206; 00206; 00208; 00208; 00208; 00208	ü			EGNDLYMEMK	275.478	275.478	1		M7(Oxidation)	519	0	2	HCD	623.261	1245.51	1.38817	62.4385	37.7432	15748
17016		P18260; P05492; 2711.XP_006471373.1	ATP synthase subunit alpha, mitochondrial OS=Helianthus annuus OX=4232 GN=ATPA PE=3 SV=1 | ATP synthase subunit alpha, mitochondrial OS=Oenothera biennis OX=3942 GN=ATPA PE=3 SV=1 | No gene match-Belongs to the eukaryotic ribosomal protein P1 P2 family	00093; 00093; 00184	ü			TGSIVDVPAGK	272.083	272.083	1			800	0	2	HCD	522.291	1043.57	1.77102	47.5308	37.7367	15745
17017		2711.XP_006476291.1	No gene match-methionine	00040	ü			SAAVHDGVDGFDYTTKK	159.608	159.608	1			1369	1	4	HCD	453.472	1810.86	2.02142	30.925	37.7122	15735
17018		A0A335	Photosystem I P700 chlorophyll a apoprotein A1 OS=Coffea arabica OX=13443 GN=psaA PE=3 SV=1	00420	ü			YNDLLDR	181.482	181.482	1			672	0	2	HCD	454.728	908.449	2.04896	63.5165	37.6337	15703
17019		2711.XP_006476291.1	No gene match-methionine	00040	ü			SAAVHDGVDGFDYTTKK	236.6	236.6	1			1393	1	3	HCD	604.293	1810.86	1.65809	62.2731	37.6138	15694
17020		P0C2Z7; 981085.XP_010102400.1; 59689.Al_scaffold_0002_956; 981085.XP_010100724.1	ATP synthase subunit beta, chloroplastic OS=Oryza sativa OX=4530 GN=atpB PE=3 SV=1 | No gene match-peptidyl-tRNA hydrolase | atpB Produces ATP from ADP in the presence of a proton gradient across the membrane | No gene match-transcription factor	00076; 01301; 00157; 00125	ü			AVAMSATDGLMR	345.142	345.142	1		M11(Oxidation)	932	0	2	HCD	619.798	1238.59	2.12679	84.3127	37.4656	15632
17021		3641.EOY02978; 981085.XP_010110536.1	No gene match-Belongs to the chalcone stilbene synthases family | No gene match-poly(U)-specific endoribonuclease-B-like	00168; 00036	ü			LVEHEMQTLDAR	252.164	252.164	1			1050	0	3	HCD	481.243	1441.72	3.60049	45.6876	37.3801	15595
17022		28532.XP_010540036.1	No gene match-BEST Arabidopsis thaliana protein match is	00135	ü			EAIEGTYIDK	186.558	186.558	1			528	0	2	HCD	569.787	1138.57	3.88103	59.2882	37.3115	15564
17023		2711.XP_006476291.1	No gene match-methionine	00040	ü			SAAVHDGVDGFDYTTKK	120.292	120.292	1			1406	1	4	HCD	453.472	1810.87	3.84149	47.4823	37.2825	15550
17024		981085.XP_010087773.1	SEOb Sieve element occlusion	00169	ü			APDVMQCPECPR	323.946	323.946	1		C7(Carbamidomethyl); C10(Carbamidomethyl)	700	0	2	HCD	730.313	1459.62	4.55197	11.5413	37.0554	15449
17025		2711.XP_006476291.1	No gene match-methionine	00040	ü			SAAVHDGVDGFDYTTKK	261.747	261.747	1			1377	1	3	HCD	604.294	1810.87	4.18597	36.0743	36.9993	15424
17026		981085.XP_010097949.1; 3659.XP_004145906.1	No gene match-Adenosylhomocysteinase | No gene match-60S ribosomal Protein	00253; 00356	ü			LVGVSEETTTGVK	289.803	289.803	1			862	0	2	HCD	660.359	1319.71	4.78036	29.0978	36.9906	15420
17027		3694.POPTR_0012s09940.1; 3847.GLYMA13G32790.1	No gene match-Purple acid phosphatase | No gene match-Belongs to the heat shock protein 70 family	00138; 00254	ü			IAGLDVQR	187.561	187.561	1			609	0	2	HCD	436.255	871.504	4.65503	58.4212	36.9668	15408
17028		Q9XQX2; 29760.VIT_04s0008g07070.t01; 59689.Al_scaffold_0002_956	ATP synthase subunit beta, chloroplastic OS=Trochodendron aralioides OX=4407 GN=atpB PE=3 SV=1 | No gene match-translation initiation factor binding | atpB Produces ATP from ADP in the presence of a proton gradient across the membrane	00218; 00267; 00397,00895,01393,01891; 00218	ü			ESGVINEQNIAESK	286.683	286.683	1			962	0	2	HCD	759.379	1517.75	4.74323	1.79181	36.9452	15396
17029		A4QJK6	ATP synthase subunit beta, chloroplastic OS=Aethionema grandiflorum OX=72657 GN=atpB PE=3 SV=1	00218; 00267; 00397,00895,01393,01891; 00218	ü			ESGVINEQNLAESK	286.683	286.683	1			962	0	2	HCD	759.379	1517.75	4.74323	1.79181	36.9452	15396
17030		P34824; P25698; 57918.XP_004298709.1; 981085.XP_010097573.1; 102107.XP_008224523.1; 3880.AES74993	Elongation factor 1-alpha OS=Hordeum vulgare OX=4513 PE=1 SV=1 | Elongation factor 1-alpha OS=Glycine max OX=3847 GN=TEFS1 PE=3 SV=2 | No gene match-Clp protease-related protein | No gene match-GTP binding | No gene match-regulation of response to stimulus | No gene match-regulation of response to stimulus	00273; 00488; 00265; 00794; 00419; 00419	ü			QTVAVGVIK	152.125	152.125	1			496	0	2	HCD	457.789	914.57	3.7362	43.9989	36.9242	15386
17031		O04204; P57691	60S acidic ribosomal protein P0-1 OS=Arabidopsis thaliana OX=3702 GN=RPP0A PE=1 SV=1 | 60S acidic ribosomal protein P0-3 OS=Arabidopsis thaliana OX=3702 GN=RPP0C PE=1 SV=1	00169; 00170	ü			VGSSEAALLAK	292.783	292.783	1			621	0	2	HCD	523.3	1045.59	3.8451	9.65272	36.9231	15385
17032		2711.XP_006476291.1	No gene match-methionine	00040	ü			SAAVHDGVDGFDYTTKK	155.675	155.675	1			1406	1	4	HCD	453.472	1810.87	3.57185	64.1507	36.8953	15371
17033		981085.XP_010087773.1	SEOb Sieve element occlusion	00181	ü			TMETFVSYK	280.059	280.059	1		M2(Oxidation)	572	0	2	HCD	561.265	1121.52	4.69805	27.9038	36.8875	15367
17034		A7IZZ1	(-)-limonene synthase, chloroplastic OS=Cannabis sativa OX=3483 GN=TPS1 PE=1 SV=1	00226	ü			GESILEEAR	200.715	200.715	1			767	0	2	HCD	502.257	1003.51	1.65693	71.2834	36.8485	15351
17035		3641.EOY02978; 981085.XP_010110536.1	No gene match-Belongs to the chalcone stilbene synthases family | No gene match-poly(U)-specific endoribonuclease-B-like	00168; 00036	ü			LVEHEMQTLDAR	181.954	181.954	1			1101	0	2	HCD	721.362	1441.72	4.56236	32.8035	36.7959	15328
17036		981085.XP_010087773.1	SEOb Sieve element occlusion	00169	ü			APDVMQCPECPR	170.586	170.586	1		C7(Carbamidomethyl); C10(Carbamidomethyl)	703	0	2	HCD	730.313	1459.62	4.30107	74.2425	36.6632	15270
17037		Q9XQX2; 29760.VIT_04s0008g07070.t01; 59689.Al_scaffold_0002_956	ATP synthase subunit beta, chloroplastic OS=Trochodendron aralioides OX=4407 GN=atpB PE=3 SV=1 | No gene match-translation initiation factor binding | atpB Produces ATP from ADP in the presence of a proton gradient across the membrane	00218; 00267; 00397,00895,01393,01891; 00218	ü			ESGVINEQNIAESK	313.042	313.042	1			958	0	2	HCD	759.379	1517.75	4.90409	1.17223	36.5475	15218
17038		A4QJK6	ATP synthase subunit beta, chloroplastic OS=Aethionema grandiflorum OX=72657 GN=atpB PE=3 SV=1	00218; 00267; 00397,00895,01393,01891; 00218	ü			ESGVINEQNLAESK	313.042	313.042	1			958	0	2	HCD	759.379	1517.75	4.90409	1.17223	36.5475	15218
17039		O04204; P57691	60S acidic ribosomal protein P0-1 OS=Arabidopsis thaliana OX=3702 GN=RPP0A PE=1 SV=1 | 60S acidic ribosomal protein P0-3 OS=Arabidopsis thaliana OX=3702 GN=RPP0C PE=1 SV=1	00169; 00170	ü			VGSSEAALLAK	245.734	245.734	1			620	0	2	HCD	523.3	1045.59	3.72835	60.2215	36.5331	15212
17040		981085.XP_010087773.1	SEOb Sieve element occlusion	00181	ü			TMETFVSYK	236.182	236.182	1		M2(Oxidation)	567	0	2	HCD	561.265	1121.52	4.37152	16.2471	36.4767	15189
17041		57918.XP_004288436.1	SEOa Sieve element occlusion	00179; 00195	ü			AMETYISYK	194.315	194.315	1		M2(Oxidation)	510	0	2	HCD	561.265	1121.52	3.17424	42.9418	36.3859	15149
17042		57918.XP_004288436.1	SEOa Sieve element occlusion	00179; 00195	ü			AMETYLSYK	194.315	194.315	1		M2(Oxidation)	510	0	2	HCD	561.265	1121.52	3.17424	42.9418	36.3859	15149
17043		981085.XP_010095013.1	No gene match-Belongs to the heat shock protein 70 family	00549	ü			MYQGAGGDMGAGMEEDAPPSSGGAGPK	238.918	238.918	1		M1(Oxidation); M13(Oxidation)	834	0	3	HCD	853.017	2557.04	3.14396	14.6765	36.3096	15114
17044		981085.XP_010095013.1	No gene match-Belongs to the heat shock protein 70 family	00014	ü			FSDASVQSDIK	210.57	210.57	1			917	0	2	HCD	598.795	1196.58	2.47783	42.3893	36.2474	15086
17045		161934.XP_010676419.1	No gene match-Monodehydroascorbate reductase	00013	ü			QTPEWYQEK	148.139	148.139	1			662	0	2	HCD	604.785	1208.56	4.07858	50.252	36.2225	15075
17046		3694.POPTR_0010s21610.1; 981085.XP_010096538.1	No gene match-2-oxoglutarate dehydrogenase | No gene match-Acts in the modification of cell walls via demethylesterification of cell wall pectin	00130; 00988	ü			TDPNQNTGIVIQK	178.53	178.53	1			863	0	2	HCD	714.377	1427.75	-1.2362	63.4776	35.9884	14973
17047		57918.XP_004298709.1	No gene match-Clp protease-related protein	00010	ü			SFGMSELEAR	267.267	267.267	1		M4(Oxidation)	702	0	2	HCD	571.762	1142.52	2.60472	56.4875	35.9273	14946
17048		981085.XP_010095013.1	No gene match-Belongs to the heat shock protein 70 family	00014	ü			FSDASVQSDIK	267.802	267.802	1			855	0	2	HCD	598.796	1196.58	4.62017	46.0429	35.8537	14913
17049		3694.POPTR_0010s21610.1; 981085.XP_010096538.1	No gene match-2-oxoglutarate dehydrogenase | No gene match-Acts in the modification of cell walls via demethylesterification of cell wall pectin	00130; 00988	ü			TDPNQNTGIVIQK	158.542	158.542	1			735	0	3	HCD	476.59	1427.75	4.2049	24.1842	35.5982	14798
17050		Q9MB46; 981085.XP_010112982.1	V-type proton ATPase subunit E OS=Citrus unshiu OX=55188 GN=VATE PE=2 SV=1 | No gene match-ankyrin repeat	00041; 00259	ü			LQLVEAEK	173.632	173.632	1			910	0	2	HCD	465.27	929.533	3.19138	58.3978	35.5782	14789
17051		3694.POPTR_0010s21610.1; 981085.XP_010096538.1	No gene match-2-oxoglutarate dehydrogenase | No gene match-Acts in the modification of cell walls via demethylesterification of cell wall pectin	00130; 00988	ü			TDPNQNTGIVIQK	259.005	259.005	1			735	0	2	HCD	714.381	1427.75	4.2357	1.28462	35.5754	14786
17052		P34767; Q9MTE7; Q05554; P36479; Q05993; P25834; Q9XQJ6; Q36610; Q32016; Q06SI3; Q32663; Q33369; P48689; O62964; Q31948; P36483; 29760.VIT_09s0002g00870.t01; 981085.XP_010102158.1; 3656.XP_008464075.1; 57918.XP_004293052.1; 981085.XP_010107699.1; 3750.XP_008342792.1; 13333.ERN13270; 57918.XP_004288436.1; 981085.XP_010104706.1; 981085.XP_010109844.1; 4098.XP_009628836.1; 71139.XP_010039424.1; 3750.XP_008346367.1; 3712.Bo8g094600.1; 3641.EOY29024; 981085.XP_010098976.1; 29760.VIT_09s0002g05410.t01	Ribulose bisphosphate carboxylase large chain (Fragment) OS=Alisma plantago-aquatica OX=15000 GN=rbcL PE=3 SV=1 | Ribulose bisphosphate carboxylase large chain (Fragment) OS=Averrhoa carambola OX=28974 GN=rbcL PE=3 SV=1 | Ribulose bisphosphate carboxylase large chain (Fragment) OS=Antirrhinum majus OX=4151 GN=rbcL PE=3 SV=1 | Ribulose bisphosphate carboxylase large chain (Fragment) OS=Asarum canadense OX=28498 GN=rbcL PE=3 SV=1 | Ribulose bisphosphate carboxylase large chain (Fragment) OS=Symphoricarpos albus OX=13702 GN=rbcL PE=3 SV=1 | Ribulose bisphosphate carboxylase large chain OS=Rivina humilis OX=3533 GN=rbcL PE=3 SV=1 | Ribulose bisphosphate carboxylase large chain (Fragment) OS=Pachira aquatica OX=69118 GN=rbcL PE=3 SV=1 | Ribulose bisphosphate carboxylase large chain (Fragment) OS=Onychium japonicum OX=32172 GN=rbcL PE=3 SV=1 | Ribulose bisphosphate carboxylase large chain (Fragment) OS=Myriopteris lanosa OX=40555 GN=rbcL PE=3 SV=1 | Ribulose bisphosphate carboxylase large chain OS=Stigeoclonium helveticum OX=55999 GN=rbcL PE=3 SV=1 | Ribulose bisphosphate carboxylase large chain (Fragment) OS=Argyrochosma delicatula OX=37460 GN=rbcL PE=3 SV=1 | Ribulose bisphosphate carboxylase large chain (Fragment) OS=Cornus kousa OX=28501 GN=rbcL PE=3 SV=1 | Ribulose bisphosphate carboxylase large chain OS=Carthamus tinctorius OX=4222 GN=rbcL PE=3 SV=1 | Ribulose bisphosphate carboxylase large chain OS=Vigna unguiculata OX=3917 GN=rbcL PE=3 SV=1 | Ribulose bisphosphate carboxylase large chain (Fragment) OS=Cornus alternifolia OX=16902 GN=rbcL PE=3 SV=3 | Ribulose bisphosphate carboxylase large chain (Fragment) OS=Callicarpa dichotoma OX=28515 GN=rbcL PE=3 SV=1 | No gene match-fluorescent in blue light | No gene match-Mei2-like | No gene match-Serine threonine-protein kinase | No gene match-Vacuolar fusion protein | No gene match-Acyl-activating enzyme | No gene match-Nudix hydrolase 3-like | No gene match-Belongs to the TRAFAC class myosin-kinesin ATPase superfamily. Kinesin family | SEOa Sieve element occlusion | No gene match-calcium-binding protein | No gene match-arabinosyltransferase ARAD1 | No gene match-Amidohydrolase family | No gene match-Phosphatidylinositol phosphatidylcholine transfer protein | ARP DNA-(Apurinic or apyrimidinic site) lyase | No gene match-2-alkenal reductase (NADP( | No gene match-C2 and GRAM domain-containing protein | No gene match-Serine-threonine kinase receptor-associated | No gene match-Belongs to the ABC transporter superfamily. ABCG family. PDR (TC 3.A.1.205) subfamily	00168; 00193; 00168; 00193; 00202; 00195; 00180; 00193; 00202; 00193; 00193; 00202; 00202; 00193; 00195; 00168; 00281; 00331; 00755; 00395; 00330; 00239; 00326; 00514; 00390; 00602; 00324; 00295; 00326; 00405; 00295; 00286; 00272	ü			DDENVNSQPFMR	343.398	343.398	1		M11(Oxidation)	750	0	2	HCD	734.315	1467.62	4.14929	34.9359	35.5655	14781
17053		981085.XP_010111768.1	FDH1 Catalyzes the NAD( )-dependent oxidation of formate to carbon dioxide. Involved in the cell stress response	00161	ü			MEPELEKEIGAK	248.124	248.124	1		M1(Oxidation)	1014	1	2	HCD	695.353	1389.7	3.97641	24.1829	35.4011	14704
17054		29760.VIT_14s0066g00220.t01; 225117.XP_009333937.1	No gene match-This protein promotes the GTP-dependent binding of aminoacyl-tRNA to the A-site of ribosomes during protein biosynthesis | TUFA This protein promotes the GTP-dependent binding of aminoacyl-tRNA to the A-site of ribosomes during protein biosynthesis	00128; 00134	ü			YDEIDAAPEER	296.636	296.636	1			694	0	2	HCD	654.294	1307.58	4.47947	10.749	35.3302	14674
17055		981085.XP_010111768.1	FDH1 Catalyzes the NAD( )-dependent oxidation of formate to carbon dioxide. Involved in the cell stress response	00161	ü			MEPELEKEIGAK	299.419	299.419	1		M1(Oxidation)	945	1	3	HCD	463.905	1389.7	4.55965	8.53246	35.3126	14666
17056		3694.POPTR_0010s21610.1; 981085.XP_010096538.1	No gene match-2-oxoglutarate dehydrogenase | No gene match-Acts in the modification of cell walls via demethylesterification of cell wall pectin	00130; 00988	ü			TDPNQNTGIVIQK	147.797	147.797	1			693	0	3	HCD	476.59	1427.76	4.71789	46.3961	35.2072	14620
17057		3694.POPTR_0010s21610.1; 981085.XP_010096538.1	No gene match-2-oxoglutarate dehydrogenase | No gene match-Acts in the modification of cell walls via demethylesterification of cell wall pectin	00130; 00988	ü			TDPNQNTGIVIQK	191.846	191.846	1			735	0	2	HCD	714.381	1427.76	4.40669	1.30342	35.179	14607
17058		981085.XP_010111768.1	FDH1 Catalyzes the NAD( )-dependent oxidation of formate to carbon dioxide. Involved in the cell stress response	00161	ü			MEPELEKEIGAK	179.164	179.164	1		M1(Oxidation)	995	1	2	HCD	695.353	1389.7	3.62505	52.0107	35.0117	14530
17059		4155.Migut.L01757.1.p	No gene match-fructose-bisphosphate aldolase	00256	ü			GSENLDDGASESLHVK	283.686	283.686	1			1305	0	2	HCD	829.389	1657.77	2.59035	16.1139	34.8323	14449
17060		3988.XP_002511690.1	No gene match-Transketolase	00054	ü			MFGDFQK	158.276	158.276	1		M1(Oxidation)	337	0	2	HCD	444.702	888.396	4.60279	77.0061	34.8301	14448
17061		3656.XP_008442803.1; 4155.Migut.L01757.1.p	No gene match-fructose-bisphosphate aldolase | No gene match-fructose-bisphosphate aldolase	00235; 00235	ü			AQAAFLTR	208.44	208.44	1			601	0	2	HCD	439.25	877.492	3.23848	59.973	34.6665	14375
17062		981085.XP_010111768.1	FDH1 Catalyzes the NAD( )-dependent oxidation of formate to carbon dioxide. Involved in the cell stress response	00161	ü			MEPELEKEIGAK	197.369	197.369	1		M1(Oxidation)	1018	1	2	HCD	695.353	1389.7	4.15209	44.6369	34.6054	14347
17063		981085.XP_010111768.1	FDH1 Catalyzes the NAD( )-dependent oxidation of formate to carbon dioxide. Involved in the cell stress response	00161	ü			MEPELEKEIGAK	211.675	211.675	1		M1(Oxidation)	881	1	3	HCD	463.905	1389.7	4.88905	30.1488	34.5316	14313
17064		Q9MB46; 981085.XP_010112982.1	V-type proton ATPase subunit E OS=Citrus unshiu OX=55188 GN=VATE PE=2 SV=1 | No gene match-ankyrin repeat	00286; 00068	ü			IEYSMQLNASR	211.247	211.247	1		M5(Oxidation)	932	0	2	HCD	664.321	1327.63	2.53879	41.5296	34.4902	14296
17065		3641.EOY04475	No gene match-Plant non-specific lipid-transfer proteins transfer phospholipids as well as galactolipids across membranes. May play a role in wax or cutin deposition in the cell walls of expanding epidermal cells and certain secretory tissues	00092	ü			SDLASGLPSK	283.498	283.498	1			508	0	2	HCD	487.764	974.52	4.82776	4.67245	34.4116	14257
17066		P49693; 3983.cassava4.1_016365m	60S ribosomal protein L19-3 OS=Arabidopsis thaliana OX=3702 GN=RPL19C PE=2 SV=3 | No gene match-RIBOSOMAL protein	00154; 00086	ü			TLSDQFEAK	171.475	171.475	1			638	0	2	HCD	519.761	1038.51	3.60867	33.3732	34.3662	14237
17067		4155.Migut.L01757.1.p	No gene match-fructose-bisphosphate aldolase	00256	ü			GSENLDDGASESLHVK	127.786	127.786	1			1236	0	2	HCD	829.391	1657.77	4.50487	59.981	34.3605	14235
17068		3983.cassava4.1_016365m	No gene match-RIBOSOMAL protein	00121	ü			APAAPTPAPQQTEVSK	173.022	173.022	1	T6(Phospho): 100	T6(Phospho)	1302	0	2	HCD	836.902	1672.8	1.41318	0	34.254	14189
17069		3641.EOY02978	No gene match-Belongs to the chalcone stilbene synthases family	00037	ü			LAEHEMQTLDAR	254.768	254.768	1			1190	0	2	HCD	707.345	1413.68	3.22034	37.7677	34.2286	14178
17070		3641.EOY02978	No gene match-Belongs to the chalcone stilbene synthases family	00037	ü			LAEHEMQTLDAR	256.542	256.542	1			1190	0	2	HCD	707.345	1413.68	3.22034	37.7677	34.2254	14176
17071		161934.XP_010687254.1	No gene match-Belongs to the group II decarboxylase family	00021	ü			EGYYVMDPEK	200.864	200.864	1		M6(Oxidation)	631	0	2	HCD	623.771	1246.54	4.37267	56.5663	34.1833	14157
17072	ü	981085.XP_010099530.1	No gene match-Staphylococcal nuclease domain-containing protein	00343	ü			TNAENEFVTIKK	201.311	201.311	1			861	1	2	HCD	697.37	1393.73	0.38987	40.7829	34.1471	14140
17073		981085.XP_010098629.1	No gene match-14-3-3 homologues	00209	ü			EAAESTLTAYK	270.08	270.08	1			881	0	2	HCD	592.298	1183.59	3.23519	0.170408	34.1229	14130
17074		Q9LTX9; 981085.XP_010108057.1	Heat shock 70 kDa protein 7, chloroplastic OS=Arabidopsis thaliana OX=3702 GN=HSP70-7 PE=2 SV=1 | No gene match-MINDY deubiquitinase	01263; 00111	ü			TTPSVVAYTK	203.909	203.909	1			516	0	2	HCD	533.794	1066.58	2.54308	29.7485	34.0749	14111
17075		3641.EOY04475	No gene match-Plant non-specific lipid-transfer proteins transfer phospholipids as well as galactolipids across membranes. May play a role in wax or cutin deposition in the cell walls of expanding epidermal cells and certain secretory tissues	00092	ü			SDLASGLPSK	299.162	299.162	1			825	0	2	HCD	487.762	974.517	1.75883	13.5226	34.0092	14081
17076		P49693; 3983.cassava4.1_016365m	60S ribosomal protein L19-3 OS=Arabidopsis thaliana OX=3702 GN=RPL19C PE=2 SV=3 | No gene match-RIBOSOMAL protein	00154; 00086	ü			TLSDQFEAK	160.617	160.617	1			745	0	2	HCD	519.76	1038.51	1.84552	58.2707	33.9752	14065
17077		981085.XP_010095013.1	No gene match-Belongs to the heat shock protein 70 family	00549	ü			MYQGAGGDMGAGMEEDAPPSSGGAGPK	80.9663	80.9663	1		M9(Oxidation); M13(Oxidation)	794	0	3	HCD	853.015	2557.03	0.852483	23.9909	33.9147	14039
17078		981085.XP_010095013.1	No gene match-Belongs to the heat shock protein 70 family	00549	ü			MYQGAGGDMGAGMEEDAPPSSGGAGPK	79.9113	79.9113	1		M1(Oxidation); M13(Oxidation)	794	0	3	HCD	853.015	2557.03	0.852483	23.9909	33.9147	14039
17079		981085.XP_010095013.1	No gene match-Belongs to the heat shock protein 70 family	00549	ü			MYQGAGGDMGAGMEEDAPPSSGGAGPK	78.9338	78.9338	1		M1(Oxidation); M9(Oxidation)	794	0	3	HCD	853.015	2557.03	0.852483	23.9909	33.9147	14039
17080		P25861; P34783; 3641.EOY24190; 981085.XP_010096745.1; 3760.EMJ24553	Glyceraldehyde-3-phosphate dehydrogenase, cytosolic OS=Antirrhinum majus OX=4151 GN=GAPC PE=2 SV=1 | Glyceraldehyde-3-phosphate dehydrogenase OS=Atriplex nummularia OX=3553 PE=2 SV=1 | CLPR4 ATP-dependent Clp protease proteolytic | No gene match-Fruit protein | No gene match-Belongs to the iron ascorbate-dependent oxidoreductase family	00584; 00334; 00731; 00294; 00294	ü			SSIFDAK	172.491	172.491	1			523	0	2	HCD	384.201	767.394	1.22395	2.58199	33.9125	14038
17081		4155.Migut.O00005.1.p	No gene match-Mannose-1-phosphate guanyltransferase	00052	ü			IVGDVYVHPSAK	141.61	141.61	1			484	0	3	HCD	428.904	1284.7	2.36155	52.6079	33.8327	14005
17082		981085.XP_010091033.1; 981085.XP_010091033.1	No gene match-Plant non-specific lipid-transfer proteins transfer phospholipids as well as galactolipids across membranes. May play a role in wax or cutin deposition in the cell walls of expanding epidermal cells and certain secretory tissues | No gene match-Plant non-specific lipid-transfer proteins transfer phospholipids as well as galactolipids across membranes. May play a role in wax or cutin deposition in the cell walls of expanding epidermal cells and certain secretory tissues	00076; 00086	ü			SGGAVPSPCCNGIR	189.876	189.876	1		C9(Carbamidomethyl); C10(Carbamidomethyl)	1008	0	2	HCD	716.329	1431.65	2.32497	24.7289	33.8262	14002
17083		3641.EOY02978	No gene match-Belongs to the chalcone stilbene synthases family	00037	ü			LAEHEMQTLDAR	360.169	360.169	1			1205	0	2	HCD	707.345	1413.68	2.18415	45.3733	33.8126	13996
17084		4155.Migut.O00005.1.p	No gene match-Mannose-1-phosphate guanyltransferase	00052	ü			IVGDVYVHPSAK	111.118	111.118	1			512	0	3	HCD	428.904	1284.7	3.00293	66.9622	33.7642	13975
17085		Q01517; 85681.XP_006431821.1; 57918.XP_004287697.1; 3656.XP_008444947.1	Fructose-bisphosphate aldolase 2, chloroplastic OS=Pisum sativum OX=3888 PE=1 SV=2 | No gene match-Ferredoxins are iron-sulfur proteins that transfer electrons in a wide variety of metabolic reactions | No gene match-Belongs to the iron ascorbate-dependent oxidoreductase family | No gene match-Belongs to the GPI family	00020; 00258; 00238; 00184	ü			GILAMDESNATCGK	280.218	280.218	1		M5(Oxidation); C12(Carbamidomethyl)	795	0	2	HCD	741.835	1482.66	4.11154	23.0013	33.7394	13965
17086		981085.XP_010098629.1	No gene match-14-3-3 homologues	00209	ü			EAAESTLTAYK	273.117	273.117	1			917	0	2	HCD	592.297	1183.59	1.89442	11.0638	33.7329	13962
17087		3983.cassava4.1_013208m	No gene match-prolyl 4-hydroxylase	00220	ü			LVEHDVQTLDAR	224.923	224.923	1			976	0	3	HCD	465.913	1395.72	0.934255	76.1171	33.6812	13940
17088		981085.XP_010111696.1	No gene match-Bromodomain	00924	ü			YAGEAFRSP	246.624	246.624	1			1058	1	2	HCD	499.241	997.475	1.2554	29.4313	33.6633	13933
17089	ü	981085.XP_010107329.1; 72664.XP_006406922.1; 3641.EOY34181	No gene match-Tetratricopeptide repeat (TPR)-like superfamily protein | PLD1 Hydrolyzes glycerol-phospholipids at the terminal phosphodiesteric bond | VIP2 NOT transcription complex subunit VIP2	00262; 00320; 00357	ü			LAADDFR	180.246	180.246	1			765	0	2	HCD	404.205	807.402	2.92248	39.567	33.6115	13911
17090		4155.Migut.L01757.1.p	No gene match-fructose-bisphosphate aldolase	00256	ü			GSENLDDGASESLHVK	187.563	187.563	1			1296	0	3	HCD	553.262	1657.77	3.09769	43.3704	33.591	13904
17091		3641.EOY02978	No gene match-Belongs to the chalcone stilbene synthases family	00037	ü			LAEHEMQTLDAR	256.361	256.361	1			1211	0	3	HCD	471.899	1413.68	2.99496	13.0562	33.5626	13891
17092		3983.cassava4.1_013208m	No gene match-prolyl 4-hydroxylase	00220	ü			LVEHDVQTLDAR	388.902	388.902	1			945	0	2	HCD	698.367	1395.73	3.43651	55.4649	33.5575	13888
17093		981085.XP_010095013.1	No gene match-Belongs to the heat shock protein 70 family	00549	ü			MYQGAGGDMGAGMEEDAPPSSGGAGPK	343.52	343.52	1		M9(Oxidation); M13(Oxidation)	816	0	3	HCD	853.016	2557.03	2.14144	0	33.5172	13870
17094		3641.EOY02978	No gene match-Belongs to the chalcone stilbene synthases family	00037	ü			LAEHEMQTLDAR	276.935	276.935	1			1226	0	2	HCD	707.345	1413.68	3.13399	70.0953	33.5026	13863
17095		P0C2Z7; Q9XQX2; Q8MBK3; Q9TKI7; A4QJK6; B0YPN7; 981085.XP_010102400.1; 29760.VIT_04s0008g07070.t01; 59689.Al_scaffold_0002_956; 981085.XP_010100724.1; 3885.XP_007147229.1; 13333.ERN17616	ATP synthase subunit beta, chloroplastic OS=Oryza sativa OX=4530 GN=atpB PE=3 SV=1 | ATP synthase subunit beta, chloroplastic OS=Trochodendron aralioides OX=4407 GN=atpB PE=3 SV=1 | ATP synthase subunit beta, chloroplastic OS=Cressa truxillensis OX=197373 GN=atpB PE=3 SV=1 | ATP synthase subunit beta, chloroplastic OS=Medicago sativa OX=3879 GN=atpB PE=3 SV=1 | ATP synthase subunit beta, chloroplastic OS=Aethionema grandiflorum OX=72657 GN=atpB PE=3 SV=1 | ATP synthase subunit beta, plastid OS=Aneura mirabilis OX=280810 GN=atpB PE=3 SV=1 | No gene match-peptidyl-tRNA hydrolase | No gene match-translation initiation factor binding | atpB Produces ATP from ADP in the presence of a proton gradient across the membrane | No gene match-transcription factor | POK Vacuolar protein sorting-associated protein 52 | EIF2S3 eukaryotic translation initiation factor 2	00262; 00283; 01433; 00257; 00387,00885,01383,01881; 00289; 00206; 00206; 00208; 00208; 00208; 00208	ü			EGNDLYMEMK	278.034	278.034	1		M9(Oxidation)	521	0	2	HCD	623.262	1245.52	2.66228	31.7079	33.4421	13835
17096		981085.XP_010108883.1	No gene match-Nonspecific lipid-transfer protein	00148	ü			CGVSLPKC	243.608	243.608	1		C1(Carbamidomethyl); C8(Carbamidomethyl)	631	1	2	HCD	460.722	920.436	3.72765	3.9434	33.357	13794
17097		3983.cassava4.1_013208m	No gene match-prolyl 4-hydroxylase	00220	ü			LVEHDVQTLDAR	236.498	236.498	1			952	0	3	HCD	465.914	1395.73	3.55806	12.1388	33.2918	13766
17098		3847.GLYMA10G39460.1; 3847.GLYMA10G39460.1	psaD Photosystem I reaction center subunit II | psaD Photosystem I reaction center subunit II	00229; 00229	ü			NVSPIEVK	217.964	217.964	1			645	0	2	HCD	443.257	885.507	3.17788	3.87362	33.2048	13730
17099		3983.cassava4.1_013208m	No gene match-prolyl 4-hydroxylase	00220	ü			LVEHDVQTLDAR	455.025	455.025	1			952	0	2	HCD	698.367	1395.73	3.61143	0.44166	33.1582	13709
17100		3641.EOY02978	No gene match-Belongs to the chalcone stilbene synthases family	00037	ü			LAEHEMQTLDAR	359.347	359.347	1			1107	0	2	HCD	707.346	1413.68	3.39304	18.1164	33.0925	13679
17101		3641.EOY02978	No gene match-Belongs to the chalcone stilbene synthases family	00037	ü			LAEHEMQTLDAR	253.665	253.665	1			1117	0	3	HCD	471.9	1413.68	3.44829	8.82053	33.0827	13673
17102		P0C2Z7; Q9XQX2; Q8MBK3; Q9TKI7; A4QJK6; B0YPN7; 981085.XP_010102400.1; 29760.VIT_04s0008g07070.t01; 59689.Al_scaffold_0002_956; 981085.XP_010100724.1; 3885.XP_007147229.1; 13333.ERN17616	ATP synthase subunit beta, chloroplastic OS=Oryza sativa OX=4530 GN=atpB PE=3 SV=1 | ATP synthase subunit beta, chloroplastic OS=Trochodendron aralioides OX=4407 GN=atpB PE=3 SV=1 | ATP synthase subunit beta, chloroplastic OS=Cressa truxillensis OX=197373 GN=atpB PE=3 SV=1 | ATP synthase subunit beta, chloroplastic OS=Medicago sativa OX=3879 GN=atpB PE=3 SV=1 | ATP synthase subunit beta, chloroplastic OS=Aethionema grandiflorum OX=72657 GN=atpB PE=3 SV=1 | ATP synthase subunit beta, plastid OS=Aneura mirabilis OX=280810 GN=atpB PE=3 SV=1 | No gene match-peptidyl-tRNA hydrolase | No gene match-translation initiation factor binding | atpB Produces ATP from ADP in the presence of a proton gradient across the membrane | No gene match-transcription factor | POK Vacuolar protein sorting-associated protein 52 | EIF2S3 eukaryotic translation initiation factor 2	00262; 00283; 01433; 00257; 00387,00885,01383,01881; 00289; 00206; 00206; 00208; 00208; 00208; 00208	ü			EGNDLYMEMK	263.207	263.207	1		M9(Oxidation)	521	0	2	HCD	623.262	1245.52	2.66228	46.6151	33.0493	13658
17103		3988.XP_002510677.1	CAT1 Occurs in almost all aerobically respiring organisms and serves to protect cells from the toxic effects of hydrogen peroxide	00121	ü			SMLEEEAIR	265.015	265.015	1		M2(Oxidation)	465	0	2	HCD	547.265	1093.52	3.62335	1.89396	33.0464	13655
17104		981085.XP_010091033.1; 981085.XP_010091033.1	No gene match-Plant non-specific lipid-transfer proteins transfer phospholipids as well as galactolipids across membranes. May play a role in wax or cutin deposition in the cell walls of expanding epidermal cells and certain secretory tissues | No gene match-Plant non-specific lipid-transfer proteins transfer phospholipids as well as galactolipids across membranes. May play a role in wax or cutin deposition in the cell walls of expanding epidermal cells and certain secretory tissues	00076; 00086	ü			SGGAVPSPCCNGIR	239.592	239.592	1		C9(Carbamidomethyl); C10(Carbamidomethyl)	976	0	2	HCD	716.329	1431.65	3.34816	18.543	33.0274	13645
17105		981085.XP_010087582.1; 981085.XP_010087582.1	No gene match-Annexin D2-like | No gene match-Annexin D2-like	00014; 00021	ü			DAYLAYESTKR	266.109	266.109	1			796	1	2	HCD	658.83	1316.65	2.97637	30.2287	32.9906	13628
17106		3847.GLYMA08G36450.2	PGP10 ABC transporter B family member	00236	ü			EAAENTLSAYK	277.323	277.323	1			902	0	2	HCD	598.795	1196.58	3.39597	14.6764	32.8582	13569
17107		981085.XP_010091033.1; 981085.XP_010091033.1	No gene match-Plant non-specific lipid-transfer proteins transfer phospholipids as well as galactolipids across membranes. May play a role in wax or cutin deposition in the cell walls of expanding epidermal cells and certain secretory tissues | No gene match-Plant non-specific lipid-transfer proteins transfer phospholipids as well as galactolipids across membranes. May play a role in wax or cutin deposition in the cell walls of expanding epidermal cells and certain secretory tissues	00140; 00130	ü			CGVNVPYK	305.057	305.057	1		C1(Carbamidomethyl)	391	0	2	HCD	468.735	936.463	1.86572	7.07924	32.8121	13549
17108		3983.cassava4.1_013208m	No gene match-prolyl 4-hydroxylase	00220	ü			LVEHDVQTLDAR	451.673	451.673	1			903	0	2	HCD	698.367	1395.73	2.91175	0.562503	32.762	13527
17109		3641.EOY02978	No gene match-Belongs to the chalcone stilbene synthases family	00037	ü			LAEHEMQTLDAR	373.906	373.906	1			1081	0	2	HCD	707.345	1413.68	1.9251	43.559	32.6961	13499
17110		981085.XP_010087582.1; 981085.XP_010087582.1	No gene match-Annexin D2-like | No gene match-Annexin D2-like	00014; 00021	ü			DAYLAYESTKR	216.852	216.852	1			797	1	3	HCD	439.555	1316.65	2.80391	37.3017	32.6906	13496
17111		3641.EOY02978	No gene match-Belongs to the chalcone stilbene synthases family	00037	ü			LAEHEMQTLDAR	245.826	245.826	1			1190	0	3	HCD	471.899	1413.68	3.254	42.5899	32.6892	13495
17112		102107.XP_008236576.1	No gene match-At4g06744-like	00449	ü			SKEECAEFFSK	178.944	178.944	1		C5(Carbamidomethyl)	946	1	3	HCD	454.541	1361.61	3.56201	50.5512	32.6696	13487
17113		3988.XP_002510677.1	CAT1 Occurs in almost all aerobically respiring organisms and serves to protect cells from the toxic effects of hydrogen peroxide	00121	ü			SMLEEEAIR	283.983	283.983	1		M2(Oxidation)	465	0	2	HCD	547.265	1093.52	3.62335	1.4888	32.6573	13479
17114		981085.XP_010087582.1; 981085.XP_010087582.1	No gene match-Annexin D2-like | No gene match-Annexin D2-like	00014; 00021	ü			DAYLAYESTKR	193.539	193.539	1			851	1	2	HCD	658.83	1316.65	3.62536	50.3041	32.6033	13453
17115		3983.cassava4.1_013208m	No gene match-prolyl 4-hydroxylase	00220	ü			LVEHDVQTLDAR	273.271	273.271	1			944	0	3	HCD	465.914	1395.73	4.34521	15.644	32.5082	13410
17116		3847.GLYMA08G36450.2	PGP10 ABC transporter B family member	00236	ü			EAAENTLSAYK	200.977	200.977	1			728	0	2	HCD	598.796	1196.58	3.80404	46.7633	32.4658	13392
17117		Q9LHA8; 981085.XP_010095013.1; 225117.XP_009376334.1; 3760.EMJ15633; 3880.AES92484; 3760.EMJ18190	Probable mediator of RNA polymerase II transcription subunit 37c OS=Arabidopsis thaliana OX=3702 GN=MED37C PE=1 SV=1 | No gene match-Belongs to the heat shock protein 70 family | No gene match- | No gene match-Belongs to the glycosyl hydrolase 1 family | No gene match-heat shock | No gene match-Heat shock 70 kDa	00213; 00231; 00841; 00160; 00367; 00227	ü			ATAGDTHLGGEDFDNR	512.742	512.742	1			1025	0	2	HCD	838.371	1675.74	2.89708	3.86885	32.4469	13383
17118		981085.XP_010107718.1	No gene match-Stem-specific protein	00066	ü			VDSSGDVCGANFK	357.036	357.036	1		C8(Carbamidomethyl)	649	0	2	HCD	678.301	1355.59	3.72285	11.6757	32.4448	13382
17119		P23344; P02580; 981085.XP_010105197.1	Actin-2 OS=Daucus carota OX=4039 PE=2 SV=1 | Actin-3 OS=Glycine max OX=3847 GN=SAC3 PE=3 SV=2 | No gene match-Nuclear pore complex protein NUP160	00361; 00366; 00552,00929	ü			GEYDESGPSIVHR	153.661	153.661	1			1014	0	3	HCD	482.561	1445.67	2.07864	68.143	32.4282	13375
17120		29730.Gorai.002G222600.1	PDIL1-1 disulfide-isomerase	00089	ü			TVEDASGIIDDKK	226.24	226.24	1			909	1	3	HCD	464.242	1390.71	4.31021	47.3798	32.3984	13362
17121		Q9LHA8; 981085.XP_010095013.1; 225117.XP_009376334.1; 3760.EMJ15633; 3880.AES92484; 3760.EMJ18190	Probable mediator of RNA polymerase II transcription subunit 37c OS=Arabidopsis thaliana OX=3702 GN=MED37C PE=1 SV=1 | No gene match-Belongs to the heat shock protein 70 family | No gene match- | No gene match-Belongs to the glycosyl hydrolase 1 family | No gene match-heat shock | No gene match-Heat shock 70 kDa	00213; 00231; 00841; 00160; 00367; 00227	ü			ATAGDTHLGGEDFDNR	166.873	166.873	1			1071	0	3	HCD	559.251	1675.74	3.94533	14.7829	32.3782	13353
17122		3983.cassava4.1_013208m	No gene match-prolyl 4-hydroxylase	00220	ü			LVEHDVQTLDAR	218.273	218.273	1			888	0	2	HCD	698.367	1395.73	2.64936	72.3478	32.3648	13347
17123		102107.XP_008236576.1	No gene match-At4g06744-like	00449	ü			SKEECAEFFSK	336.438	336.438	1		C5(Carbamidomethyl)	894	1	2	HCD	681.309	1361.61	4.73736	47.2014	32.2759	13313
17124		3988.XP_002510677.1	CAT1 Occurs in almost all aerobically respiring organisms and serves to protect cells from the toxic effects of hydrogen peroxide	00121	ü			SMLEEEAIR	215.469	215.469	1		M2(Oxidation)	521	0	2	HCD	547.263	1093.52	-0.283719	18.297	32.2519	13303
17125		102107.XP_008236576.1	No gene match-At4g06744-like	00449	ü			SKEECAEFFSK	197.938	197.938	1		C5(Carbamidomethyl)	942	1	3	HCD	454.541	1361.61	3.62925	29.4284	32.2181	13287
17126		981085.XP_010107718.1	No gene match-Stem-specific protein	00066	ü			VDSSGDVCGANFK	245.848	245.848	1		C8(Carbamidomethyl)	675	0	2	HCD	678.3	1355.59	1.83181	60.0773	32.0574	13218
17127		Q9LHA8; 981085.XP_010095013.1; 225117.XP_009376334.1; 3760.EMJ15633; 3880.AES92484; 3760.EMJ18190	Probable mediator of RNA polymerase II transcription subunit 37c OS=Arabidopsis thaliana OX=3702 GN=MED37C PE=1 SV=1 | No gene match-Belongs to the heat shock protein 70 family | No gene match- | No gene match-Belongs to the glycosyl hydrolase 1 family | No gene match-heat shock | No gene match-Heat shock 70 kDa	00213; 00231; 00841; 00160; 00367; 00227	ü			ATAGDTHLGGEDFDNR	361.166	361.166	1			1200	0	2	HCD	838.373	1675.74	4.57254	21.1689	32.0425	13210
17128		981085.XP_010091033.1; 981085.XP_010091033.1	No gene match-Plant non-specific lipid-transfer proteins transfer phospholipids as well as galactolipids across membranes. May play a role in wax or cutin deposition in the cell walls of expanding epidermal cells and certain secretory tissues | No gene match-Plant non-specific lipid-transfer proteins transfer phospholipids as well as galactolipids across membranes. May play a role in wax or cutin deposition in the cell walls of expanding epidermal cells and certain secretory tissues	00140; 00130	ü			CGVNVPYK	301.315	301.315	1		C1(Carbamidomethyl)	611	0	2	HCD	468.736	936.464	3.49513	17.8883	32.0234	13202
17129		3641.EOY06623; 3641.EOY06623	No gene match-Major allergen Pru | No gene match-Major allergen Pru	00063; 00063	ü			LVASGDGGNVIK	311.578	311.578	1			658	0	2	HCD	565.317	1129.63	4.62723	2.51722	31.9743	13178
17130		Q9LTX9; 981085.XP_010108057.1	Heat shock 70 kDa protein 7, chloroplastic OS=Arabidopsis thaliana OX=3702 GN=HSP70-7 PE=2 SV=1 | No gene match-MINDY deubiquitinase	00177; 01329	ü			LDCPAIGK	231.502	231.502	1		C3(Carbamidomethyl)	496	0	2	HCD	437.231	873.454	4.48587	44.1594	31.4281	12934
17131		3988.XP_002512882.1	No gene match-protein At2g33490-like isoform	00109	ü			QGYVVYR	160.418	160.418	1			293	0	2	HCD	442.736	884.466	3.62563	75.422	31.3546	12901
17132		3983.cassava4.1_016365m	No gene match-RIBOSOMAL protein	00121	ü			APAAPTPAPQQTEVSK	407.267	407.267	1			1107	0	2	HCD	796.921	1592.83	4.18051	6.28706	31.1246	12796
17133		3641.EOY06623; 3641.EOY06623	No gene match-Major allergen Pru | No gene match-Major allergen Pru	00079; 00079	ü			YYSAGDAQVNEEKVKEGEK	184.991	184.991	1			1709	2	3	HCD	715.346	2144.02	3.71827	0	30.963	12724
17134		102107.XP_008227590.1	No gene match-Aldehyde dehydrogenase family	00304	ü			DFEENGSMER	191.509	191.509	1			194	0	2	HCD	607.246	1213.48	4.17336	57.919	30.8703	12682
17135		85681.XP_006431821.1	No gene match-Ferredoxins are iron-sulfur proteins that transfer electrons in a wide variety of metabolic reactions	00111	ü			LITPDGDKEIK	200.42	200.42	1			612	1	2	HCD	614.844	1228.68	2.72194	37.946	30.8294	12662
17136		3983.cassava4.1_016365m	No gene match-RIBOSOMAL protein	00121	ü			APAAPTPAPQQTEVSK	193.205	193.205	1			1146	0	3	HCD	531.616	1592.83	3.90383	59.1787	30.8272	12661
17137		Q58G87	Polyubiquitin 3 OS=Oryza sativa subsp. japonica OX=39947 GN=UBQ3 PE=2 SV=2	00001,00077,00153,00229,00305	ü			MQIFVK	295.279	295.279	1		M1(Oxidation)	358	0	2	HCD	391.218	781.429	2.17032	17.5355	30.8102	12652
17138		225117.XP_009333832.1	No gene match-60S ribosomal Protein	00074	ü			DDEVQVVR	225.701	225.701	1			615	0	2	HCD	480.245	959.483	3.86411	9.95349	30.8086	12650
17139		P81625	Acyl-CoA-binding protein 2 (Fragment) OS=Digitalis lanata OX=49450 PE=1 SV=2	00001	ü			ALKEEFEEHAEK	134.44	134.44	1			867	1	3	HCD	487.241	1459.71	1.87036	56.6802	30.7405	12618
17140		3983.cassava4.1_016365m	No gene match-RIBOSOMAL protein	00121	ü			APAAPTPAPQQTEVSK	315.896	315.896	1			991	0	2	HCD	796.919	1592.83	1.19164	26.2662	30.7361	12616
17141		3694.POPTR_0012s09940.1	No gene match-Purple acid phosphatase	00591	ü			SSGGLSEDEIEK	286.526	286.526	1			648	0	2	HCD	625.79	1250.57	-1.00328	44.1878	30.585	12547
17142	ü	981085.XP_010099530.1	No gene match-Staphylococcal nuclease domain-containing protein	00549	ü			TLLEGEESR	227.637	227.637	1			672	0	2	HCD	517.262	1033.52	1.54436	13.8986	30.4688	12493
17143		Q58G87	Polyubiquitin 3 OS=Oryza sativa subsp. japonica OX=39947 GN=UBQ3 PE=2 SV=2	00001,00077,00153,00229,00305	ü			MQIFVK	309.831	309.831	1		M1(Oxidation)	375	0	2	HCD	391.218	781.428	0.45196	23.8774	30.4085	12466
17144		225117.XP_009333832.1	No gene match-60S ribosomal Protein	00074	ü			DDEVQVVR	200.322	200.322	1			543	0	2	HCD	480.244	959.48	1.06515	12.4888	30.4057	12463
17145		981085.XP_010095013.1	No gene match-Belongs to the heat shock protein 70 family	00549	ü			MYQGAGGDMGAGMEEDAPPSSGGAGPK	410.18	410.18	1		M1(Oxidation); M9(Oxidation); M13(Oxidation)	574	0	3	HCD	858.346	2573.02	0.380176	4.36377	30.3316	12429
17146	ü	P35908; Q3TTY5	SWISS-PROT:P35908 Tax_Id=9606 Gene_Symbol=KRT2 Keratin, type II cytoskeletal 2 epidermal | SWISS-PROT:Q3TTY5 Tax_Id=10090 Gene_Symbol=Krt2 Keratin, type II cytoskeletal 2 epidermal	00173; 00188	ü			VDPEIQNVK	187.091	187.091	1			425	0	2	HCD	521.283	1041.56	0.978111	36.4233	30.2471	12389
17147		29760.VIT_14s0066g00220.t01; 225117.XP_009333937.1	No gene match-This protein promotes the GTP-dependent binding of aminoacyl-tRNA to the A-site of ribosomes during protein biosynthesis | TUFA This protein promotes the GTP-dependent binding of aminoacyl-tRNA to the A-site of ribosomes during protein biosynthesis	00133; 00127	ü			KYDEIDAAPEER	420.335	420.335	1			874	1	2	HCD	718.34	1435.67	1.36434	3.45728	30.2152	12372
17148		981085.XP_010095013.1	No gene match-Belongs to the heat shock protein 70 family	00549	ü			MYQGAGGDMGAGMEEDAPPSSGGAGPK	244.639	244.639	1		M1(Oxidation); M9(Oxidation); M13(Oxidation)	700	0	2	HCD	1287.02	2573.03	2.66264	0	30.1897	12359
17149		29760.VIT_14s0066g00220.t01; 225117.XP_009333937.1	No gene match-This protein promotes the GTP-dependent binding of aminoacyl-tRNA to the A-site of ribosomes during protein biosynthesis | TUFA This protein promotes the GTP-dependent binding of aminoacyl-tRNA to the A-site of ribosomes during protein biosynthesis	00133; 00127	ü			KYDEIDAAPEER	270.409	270.409	1			864	1	3	HCD	479.229	1435.67	1.73759	7.743	30.1768	12353
17150		981085.XP_010095072.1	No gene match-Belongs to the MIP aquaporin (TC 1.A.8) family	00072	ü			FSERQPIGTAAQTQDEGK	162.497	162.497	1			1482	1	3	HCD	654.99	1962.95	1.68622	69.5495	30.1711	12351
17151	ü	981085.XP_010099530.1	No gene match-Staphylococcal nuclease domain-containing protein	00549	ü			TLLEGEESR	224.875	224.875	1			787	0	2	HCD	517.264	1033.52	3.67037	2.33518	30.0793	12307
17152	ü	981085.XP_010099530.1	No gene match-Staphylococcal nuclease domain-containing protein	00549	ü			TLLEGEESR	275.975	275.975	1			803	0	2	HCD	517.264	1033.52	4.02471	1.72591	30.0504	12293
17153		981085.XP_010095013.1	No gene match-Belongs to the heat shock protein 70 family	00549	ü			MYQGAGGDMGAGMEEDAPPSSGGAGPK	89.2493	89.2493	1		M1(Oxidation); M9(Oxidation); M13(Oxidation)	532	0	2	HCD	1287.01	2573.02	-1.41741	0	30.0032	12272
17154		981085.XP_010095013.1	No gene match-Belongs to the heat shock protein 70 family	00549	ü			MYQGAGGDMGAGMEEDAPPSSGGAGPK	87.233	87.233	1		M1(Oxidation); M9(Oxidation); M13(Oxidation)	688	0	3	HCD	858.348	2573.03	2.94206	0	29.9111	12229
17155		3656.XP_008457223.1; 3659.XP_004145906.1	No gene match-Adenosylhomocysteinase | No gene match-60S ribosomal Protein	00412; 00019	ü			ATDVMIAGK	229.625	229.625	1			633	0	2	HCD	453.243	905.479	3.41742	11.5769	29.8893	12218
17156		3880.AES92484	No gene match-heat shock	00657,00679,00701,00723	ü			LVYNDSVR	147.248	147.248	1			980	0	2	HCD	483.257	965.507	2.13007	66.5245	29.8521	12202
17157		29760.VIT_14s0066g00220.t01; 225117.XP_009333937.1	No gene match-This protein promotes the GTP-dependent binding of aminoacyl-tRNA to the A-site of ribosomes during protein biosynthesis | TUFA This protein promotes the GTP-dependent binding of aminoacyl-tRNA to the A-site of ribosomes during protein biosynthesis	00133; 00127	ü			KYDEIDAAPEER	425.15	425.15	1			817	1	2	HCD	718.342	1435.68	4.17022	1.47175	29.8082	12182
17158		P18260; P05492; Q06SI2; 981085.XP_010088381.1; 4572.TRIUR3_00082-P1	ATP synthase subunit alpha, mitochondrial OS=Helianthus annuus OX=4232 GN=ATPA PE=3 SV=1 | ATP synthase subunit alpha, mitochondrial OS=Oenothera biennis OX=3942 GN=ATPA PE=3 SV=1 | ATP synthase subunit alpha, chloroplastic OS=Stigeoclonium helveticum OX=55999 GN=atpA PE=3 SV=1 | No gene match-Occludin homology domain | atpA ATP synthase subunit alpha	00165; 00167; 00167; 00169; 00331	ü			ELIIGDRQTGK	98.1472	98.1472	1			707	1	3	HCD	410.568	1229.69	3.29412	55.3328	29.7809	12169
17159		Q9LTX9; 981085.XP_010108057.1	Heat shock 70 kDa protein 7, chloroplastic OS=Arabidopsis thaliana OX=3702 GN=HSP70-7 PE=2 SV=1 | No gene match-MINDY deubiquitinase	01760; 00608	ü			NQADSVVYQTEK	300.796	300.796	1			1165	0	2	HCD	691.336	1381.66	3.49795	3.50375	29.7794	12168
17160		Q9XF97	60S ribosomal protein L4 OS=Prunus armeniaca OX=36596 GN=RPL4 PE=2 SV=1	00292	ü			MVNADLAR	201.367	201.367	1			945	0	2	HCD	445.233	889.46	4.01237	6.23666	29.7785	12167
17161	ü	981085.XP_010099530.1	No gene match-Staphylococcal nuclease domain-containing protein	00549	ü			TLLEGEESR	202.589	202.589	1			803	0	2	HCD	517.264	1033.52	4.02471	43.3626	29.6778	12119
17162		P29516; P12460; P18026; P46264; 3983.cassava4.1_010265m; 3885.XP_007139200.1	Tubulin beta-8 chain OS=Arabidopsis thaliana OX=3702 GN=TUBB8 PE=2 SV=2 | Tubulin beta-2 chain OS=Glycine max OX=3847 GN=TUBB2 PE=3 SV=1 | Tubulin beta-2 chain OS=Zea mays OX=4577 GN=TUBB2 PE=2 SV=1 | Tubulin beta-2 chain OS=Solanum tuberosum OX=4113 GN=TUBB2 PE=2 SV=1 | No gene match-Sorbitol dehydrogenase-like | EIF5 translation initiation factor activity	00325; 00325; 00325; 00328; 00867; 00496; 00474	ü			EVDEQMINVQNK	308.273	308.273	1		M6(Oxidation)	984	0	2	HCD	731.849	1462.69	3.93448	39.0447	29.65	12107
17163		981085.XP_010097478.1	No gene match-Belongs to the major facilitator superfamily. Sugar transporter (TC 2.A.1.1) family	00325; 00325; 00325; 00328; 00867; 00496; 00474	ü			EVDEQMLNVQNK	308.273	308.273	1		M6(Oxidation)	984	0	2	HCD	731.849	1462.69	3.93448	39.0447	29.65	12107
17164		Q9LTX9; 981085.XP_010108057.1	Heat shock 70 kDa protein 7, chloroplastic OS=Arabidopsis thaliana OX=3702 GN=HSP70-7 PE=2 SV=1 | No gene match-MINDY deubiquitinase	01760; 00608	ü			NQADSVVYQTEK	199.123	199.123	1			1121	0	3	HCD	461.226	1381.66	2.95811	41.1706	29.6458	12105
17165		3656.XP_008447986.1	No gene match-PPIases accelerate the folding of proteins. It catalyzes the cis-trans isomerization of proline imidic peptide bonds in oligopeptides	00144	ü			VVEGMDIVK	172.928	172.928	1		M5(Oxidation)	703	0	2	HCD	503.27	1005.53	3.19814	49.7546	29.5231	12053
17166		3656.XP_008457223.1; 3659.XP_004145906.1	No gene match-Adenosylhomocysteinase | No gene match-60S ribosomal Protein	00412; 00019	ü			ATDVMIAGK	172.604	172.604	1			649	0	2	HCD	453.242	905.477	1.53004	67.6718	29.503	12043
17167		29760.VIT_14s0066g00220.t01; 225117.XP_009333937.1	No gene match-This protein promotes the GTP-dependent binding of aminoacyl-tRNA to the A-site of ribosomes during protein biosynthesis | TUFA This protein promotes the GTP-dependent binding of aminoacyl-tRNA to the A-site of ribosomes during protein biosynthesis	00133; 00127	ü			KYDEIDAAPEER	332.203	332.203	1			875	1	2	HCD	718.341	1435.67	3.49001	14.7753	29.4166	12006
17168		A7IZZ1	(-)-limonene synthase, chloroplastic OS=Cannabis sativa OX=3483 GN=TPS1 PE=1 SV=1	00225	ü			KGESILEEAR	419.294	419.294	1			894	1	2	HCD	566.306	1131.6	3.52582	13.6136	29.4057	12001
17169		Q9LTX9; 981085.XP_010108057.1	Heat shock 70 kDa protein 7, chloroplastic OS=Arabidopsis thaliana OX=3702 GN=HSP70-7 PE=2 SV=1 | No gene match-MINDY deubiquitinase	01760; 00608	ü			NQADSVVYQTEK	259.513	259.513	1			1160	0	2	HCD	691.336	1381.66	3.763	10.9699	29.3767	11987
17170		3983.cassava4.1_005282m	No gene match-Phosphoribosylamine--glycine ligase	00277	ü			IVNDGVTVAK	135.82	135.82	1			820	0	2	HCD	508.295	1015.58	4.32481	65.6646	29.2342	11926
17171		57918.XP_004310144.1	No gene match-Random slug protein 5-like	01079	ü			DEQVLPMK	315.952	315.952	1		M7(Oxidation)	437	0	2	HCD	488.246	975.484	2.37262	17.6958	29.1464	11887
17172		57918.XP_004288436.1	SEOa Sieve element occlusion	00095	ü			DTDPVTKEIQK	138.069	138.069	1			754	1	3	HCD	425.227	1273.67	2.20693	54.0516	29.0093	11830
17173		57918.XP_004288436.1	SEOa Sieve element occlusion	00095	ü			DTDPVTKEIQK	202.346	202.346	1			672	1	2	HCD	637.336	1273.66	0.731935	58.3744	29.0076	11829
17174		A7IZZ1	(-)-limonene synthase, chloroplastic OS=Cannabis sativa OX=3483 GN=TPS1 PE=1 SV=1	00225	ü			KGESILEEAR	379.412	379.412	1			903	1	2	HCD	566.305	1131.6	2.55495	9.28677	28.9605	11810
17175		3641.EOY06623; 3641.EOY06623	No gene match-Major allergen Pru | No gene match-Major allergen Pru	00079; 00079	ü			YYSAGDAQVNEEKVK	285.782	285.782	1			1366	1	2	HCD	850.912	1700.82	2.83699	0	28.8831	11776
17176		981085.XP_010107296.1	No gene match-Belongs to the 14-3-3 family	00207	ü			SAAEETMGAYK	195.941	195.941	1			667	0	2	HCD	579.263	1157.52	4.02023	57.2185	28.8752	11773
17177		3641.EOY06623; 3641.EOY06623	No gene match-Major allergen Pru | No gene match-Major allergen Pru	00079; 00079	ü			YYSAGDAQVNEEKVK	216.8	216.8	1			1457	1	3	HCD	567.611	1700.82	3.798	32.0977	28.8536	11763
17178		28532.XP_010540036.1	No gene match-BEST Arabidopsis thaliana protein match is	00135	ü			EAIEGTYIDKK	119.434	119.434	1			748	1	3	HCD	422.892	1266.66	3.09855	54.1086	28.8361	11755
17179		72664.XP_006392573.1; 225117.XP_009337996.1	No gene match-Elongation factor | No gene match-trigalactosyldiacylglycerol 3	00657; 00707	ü			EGALAEENMR	235.676	235.676	1			514	0	2	HCD	560.261	1119.52	4.61263	18.8855	28.8321	11752
17180		Q9FV65; Q84VW9; 102107.XP_008237250.1	Phosphoenolpyruvate carboxylase 2 OS=Flaveria trinervia OX=4227 GN=PPCC PE=1 SV=1 | Phosphoenolpyruvate carboxylase 3 OS=Arabidopsis thaliana OX=3702 GN=PPC3 PE=1 SV=2 | No gene match-KH domain-containing protein At4g18375-like	00228; 00229; 00409	ü			TPPTPQDEMR	289.975	289.975	1			772	0	2	HCD	586.277	1171.55	4.99017	13.4385	28.6874	11686
17181		3641.EOY06623; 3641.EOY06623	No gene match-Major allergen Pru | No gene match-Major allergen Pru	00079; 00079	ü			YYSAGDAQVNEEK	231.259	231.259	1			994	0	2	HCD	737.331	1473.66	4.30006	0	28.513	11606
17182		3641.EOY06623; 3641.EOY06623	No gene match-Major allergen Pru | No gene match-Major allergen Pru	00079; 00079	ü			YYSAGDAQVNEEKVK	205.888	205.888	1			1426	1	2	HCD	850.913	1700.82	3.48293	25.4841	28.4846	11594
17183		72664.XP_006392573.1; 225117.XP_009337996.1	No gene match-Elongation factor | No gene match-trigalactosyldiacylglycerol 3	00657; 00707	ü			EGALAEENMR	217.419	217.419	1			497	0	2	HCD	560.26	1119.51	3.30416	54.2396	28.4298	11567
17184		3983.cassava4.1_005282m	No gene match-Phosphoribosylamine--glycine ligase	00277	ü			IVNDGVTVAK	208.875	208.875	1			821	0	2	HCD	508.294	1015.58	3.00264	8.8712	28.4182	11561
17185		981085.XP_010107296.1	No gene match-Belongs to the 14-3-3 family	00207	ü			SAAEETMGAYK	301.508	301.508	1			678	0	2	HCD	579.263	1157.52	4.65299	2.89739	28.4016	11554
17186		3988.XP_002528494.1	No gene match-Belongs to the peroxidase family. Classical plant (class III) peroxidase subfamily	00111	ü			VGYYSTTCPK	233.522	233.522	1		C8(Carbamidomethyl)	689	0	2	HCD	588.275	1175.54	1.41165	21.7098	28.3816	11544
17187		3760.EMJ09536	No gene match-heat shock	00097	ü			DTSGEVLGR	213.647	213.647	1			834	0	2	HCD	467.238	933.468	4.45635	2.10774	28.1839	11456
17188		3641.EOY06623; 3641.EOY06623	No gene match-Major allergen Pru | No gene match-Major allergen Pru	00079; 00079	ü			YYSAGDAQVNEEK	329.064	329.064	1			984	0	2	HCD	737.331	1473.66	4.21722	0.183438	28.105	11420
17189		3983.cassava4.1_005282m	No gene match-Phosphoribosylamine--glycine ligase	00277	ü			IVNDGVTVAK	182.993	182.993	1			820	0	2	HCD	508.295	1015.58	4.02432	38.5453	28.014	11378
17190		P17784; P46257; 4155.Migut.L01757.1.p	Fructose-bisphosphate aldolase 1, cytoplasmic OS=Oryza sativa subsp. japonica OX=39947 GN=FBA1 PE=1 SV=2 | Fructose-bisphosphate aldolase, cytoplasmic isozyme 2 OS=Pisum sativum OX=3888 PE=3 SV=1 | No gene match-fructose-bisphosphate aldolase	00328; 00329; 00245	ü			ANSEATLGTYK	252.071	252.071	1			692	0	2	HCD	577.79	1154.57	3.78869	27.6341	28.0016	11371
17191		P0C2Z7; 981085.XP_010102400.1; 59689.Al_scaffold_0002_956; 981085.XP_010100724.1	ATP synthase subunit beta, chloroplastic OS=Oryza sativa OX=4530 GN=atpB PE=3 SV=1 | No gene match-peptidyl-tRNA hydrolase | atpB Produces ATP from ADP in the presence of a proton gradient across the membrane | No gene match-transcription factor	00076; 00125; 00157; 01301	ü			AVAMSATDGLMR	402.431	402.431	1		M4(Oxidation); M11(Oxidation)	874	0	2	HCD	627.797	1254.59	3.52573	29.651	27.9915	11367
17192		3988.XP_002528494.1	No gene match-Belongs to the peroxidase family. Classical plant (class III) peroxidase subfamily	00111	ü			VGYYSTTCPK	243.411	243.411	1		C8(Carbamidomethyl)	806	0	2	HCD	588.276	1175.54	4.11154	20.8918	27.989	11364
17193		Q2Z2F4; 3641.EOX96646	Histone H3.3b OS=Lilium longiflorum OX=4690 GN=soH3-1 PE=2 SV=3 | SMT1 Belongs to the class I-like SAM-binding methyltransferase superfamily. Erg6 SMT family	00110,00246,00382,00518,00654,00790,00926,01062,01198,01334,01470,01606; 00019	ü			KQLATKAAR	216.503	216.503	1	K1(Acetyl): 100; K6(Acetyl): 100	K1(Acetyl); K6(Acetyl)	482	2	2	HCD	535.821	1070.63	3.05061	49.7973	27.854	11304
17194		3760.EMJ09536	No gene match-heat shock	00097	ü			DTSGEVLGR	200.609	200.609	1			529	0	2	HCD	467.236	933.465	1.71015	50.9817	27.7772	11270
17195		3641.EOY06623; 3641.EOY06623	No gene match-Major allergen Pru | No gene match-Major allergen Pru	00079; 00079	ü			YYSAGDAQVNEEK	310.488	310.488	1			870	0	2	HCD	737.329	1473.65	0.48963	8.11019	27.7155	11236
17196		981085.XP_010087773.1	SEOb Sieve element occlusion	00169	ü			APDVMQCPECPR	435.145	435.145	1		M5(Oxidation); C7(Carbamidomethyl); C10(Carbamidomethyl)	506	0	2	HCD	738.308	1475.61	0.503376	15.2576	27.6033	11180
17197		981085.XP_010094705.1	No gene match-Belongs to the phosphoglycerate kinase family	00110	ü			MANDSVGEEVEK	347.114	347.114	1			666	0	2	HCD	654.293	1307.58	0.50121	2.32408	27.5999	11176
17198		3988.XP_002524302.1	RPL3 Belongs to the universal ribosomal protein uL3 family	00056	ü			VAMEEIKLK	231.138	231.138	1		M3(Oxidation)	381	1	2	HCD	538.805	1076.6	1.55768	62.7878	27.5758	11165
17199		981085.XP_010109531.1	No gene match-traB domain-containing	00413; 00111; 00155; 00151; 00074; 00574; 00128; 00117; 00064	ü			ILSSIEQK	177.512	177.512	1			667	0	2	HCD	459.269	917.531	1.03793	28.4271	27.551	11153
17200		O49995; 981085.XP_010103809.1; 981085.XP_010098629.1; 3847.GLYMA08G36450.2; 102107.XP_008241674.1; 3649.evm.model.supercontig_46.59; 3656.XP_008465522.1; 29730.Gorai.002G123300.1	14-3-3-like protein B OS=Nicotiana tabacum OX=4097 PE=2 SV=1 | No gene match-Regulator of chromosome condensation (RCC1) repeat | No gene match-14-3-3 homologues | PGP10 ABC transporter B family member | No gene match-Vam6 Vps39-like protein | No gene match-Purple acid phosphatase | No gene match-Belongs to the UDP-glycosyltransferase family | No gene match-BRCA1-A complex subunit	00413; 00111; 00155; 00151; 00074; 00574; 00128; 00117; 00064	ü			IISSIEQK	177.512	177.512	1			667	0	2	HCD	459.269	917.531	1.03793	28.4271	27.551	11153
17201		29760.VIT_14s0066g00220.t01; 225117.XP_009333937.1	No gene match-This protein promotes the GTP-dependent binding of aminoacyl-tRNA to the A-site of ribosomes during protein biosynthesis | TUFA This protein promotes the GTP-dependent binding of aminoacyl-tRNA to the A-site of ribosomes during protein biosynthesis	00127; 00133	ü			KYDEIDAAPEERAR	299.232	299.232	1			1168	2	2	HCD	831.909	1662.81	1.59372	10.4404	27.5018	11131
17202		29760.VIT_14s0066g00220.t01; 225117.XP_009333937.1	No gene match-This protein promotes the GTP-dependent binding of aminoacyl-tRNA to the A-site of ribosomes during protein biosynthesis | TUFA This protein promotes the GTP-dependent binding of aminoacyl-tRNA to the A-site of ribosomes during protein biosynthesis	00127; 00133	ü			KYDEIDAAPEERAR	362.142	362.142	1			1184	2	3	HCD	554.942	1662.81	1.9894	9.65011	27.3501	11062
17203		3983.cassava4.1_001860m	PLD1 Hydrolyzes glycerol-phospholipids at the terminal phosphodiesteric bond	00067	ü			LLENEETNPR	302.133	302.133	1			721	0	2	HCD	607.806	1214.6	2.98682	10.2628	27.2931	11036
17204		Q05993	Ribulose bisphosphate carboxylase large chain (Fragment) OS=Symphoricarpos albus OX=13702 GN=rbcL PE=3 SV=1		ü			EGNEIIRXACK	182.085	182.085	1		X8(E); C10(Carbamidomethyl)	1003	1	3	HCD	440.22	1318.65	2.8436	38.8607	27.2639	11022
17205		3847.GLYMA10G39460.1; 3847.GLYMA10G39460.1	psaD Photosystem I reaction center subunit II | psaD Photosystem I reaction center subunit II	00205; 00205	ü			DGVYPEKVNAGR	184.326	184.326	1			980	1	3	HCD	435.56	1304.66	3.76307	54.865	27.2122	10998
17206		981085.XP_010087773.1	SEOb Sieve element occlusion	00169	ü			APDVMQCPECPR	388.918	388.918	1		M5(Oxidation); C7(Carbamidomethyl); C10(Carbamidomethyl)	601	0	2	HCD	738.311	1475.61	4.39147	24.372	27.1832	10984
17207		981085.XP_010094705.1	No gene match-Belongs to the phosphoglycerate kinase family	00110	ü			MANDSVGEEVEK	328.932	328.932	1			720	0	2	HCD	654.296	1307.58	4.42216	14.519	27.1796	10982
17208		3659.XP_004154974.1	No gene match-Protein of unknown function (DUF3223)	00284	ü			FSTVIHER	160.884	160.884	1			594	0	2	HCD	494.766	988.524	3.19873	63.3509	27.1205	10957
17209		29760.VIT_14s0066g00220.t01; 225117.XP_009333937.1	No gene match-This protein promotes the GTP-dependent binding of aminoacyl-tRNA to the A-site of ribosomes during protein biosynthesis | TUFA This protein promotes the GTP-dependent binding of aminoacyl-tRNA to the A-site of ribosomes during protein biosynthesis	00127; 00133	ü			KYDEIDAAPEERAR	180.944	180.944	1			1153	2	2	HCD	831.91	1662.81	3.20878	24.1974	27.1012	10948
17210		3988.XP_002524302.1	RPL3 Belongs to the universal ribosomal protein uL3 family	00056	ü			VAMEEIKLK	285.102	285.102	1		M3(Oxidation)	550	1	2	HCD	538.807	1076.61	3.59861	66.3143	27.0849	10940
17211		3847.GLYMA10G39460.1; 3847.GLYMA10G39460.1	psaD Photosystem I reaction center subunit II | psaD Photosystem I reaction center subunit II	00205; 00205	ü			DGVYPEKVNAGR	158.548	158.548	1			904	1	2	HCD	652.834	1304.66	1.78513	45.1806	27.0521	10925
17212		71139.XP_010040054.1	No gene match-60S ribosomal Protein	00046	ü			TQELQTLK	228.826	228.826	1			719	0	2	HCD	480.773	960.539	3.07245	28.5507	27.002	10901
17213		29760.VIT_14s0066g00220.t01; 225117.XP_009333937.1	No gene match-This protein promotes the GTP-dependent binding of aminoacyl-tRNA to the A-site of ribosomes during protein biosynthesis | TUFA This protein promotes the GTP-dependent binding of aminoacyl-tRNA to the A-site of ribosomes during protein biosynthesis	00127; 00133	ü			KYDEIDAAPEERAR	129.228	129.228	1			1173	2	3	HCD	554.943	1662.81	3.31082	46.516	26.9516	10881
17214		Q05993	Ribulose bisphosphate carboxylase large chain (Fragment) OS=Symphoricarpos albus OX=13702 GN=rbcL PE=3 SV=1		ü			EGNEIIRXACK	374.8	374.8	1		X8(E); C10(Carbamidomethyl)	915	1	2	HCD	659.827	1318.65	3.91838	6.62126	26.8967	10858
17215		Q05993	Ribulose bisphosphate carboxylase large chain (Fragment) OS=Symphoricarpos albus OX=13702 GN=rbcL PE=3 SV=1		ü			EGNEIIRXACK	191.466	191.466	1		X8(E); C10(Carbamidomethyl)	1000	1	3	HCD	440.22	1318.65	2.70474	22.0133	26.8437	10837
17216		O49995; 981085.XP_010103809.1; 981085.XP_010098629.1; 3847.GLYMA08G36450.2; 102107.XP_008241674.1; 3649.evm.model.supercontig_46.59; 3656.XP_008465522.1; 29730.Gorai.002G123300.1	14-3-3-like protein B OS=Nicotiana tabacum OX=4097 PE=2 SV=1 | No gene match-Regulator of chromosome condensation (RCC1) repeat | No gene match-14-3-3 homologues | PGP10 ABC transporter B family member | No gene match-Vam6 Vps39-like protein | No gene match-Purple acid phosphatase | No gene match-Belongs to the UDP-glycosyltransferase family | No gene match-BRCA1-A complex subunit	00111; 00151; 00155; 00074; 00574; 00128; 00117; 00064; 00413	ü			IISSIEQKEESR	171.607	171.607	1			908	1	2	HCD	709.879	1418.75	1.31474	74.7839	26.83	10831
17217		981085.XP_010109531.1	No gene match-traB domain-containing	00111; 00151; 00155; 00074; 00574; 00128; 00117; 00064; 00413	ü			ILSSIEQKEESR	171.607	171.607	1			908	1	2	HCD	709.879	1418.75	1.31474	74.7839	26.83	10831
17218		981085.XP_010098629.1	No gene match-14-3-3 homologues	00208	ü			KEAAESTLTAYK	398.916	398.916	1			672	1	2	HCD	656.346	1311.68	3.8558	66.287	26.7435	10793
17219		981085.XP_010087582.1; 981085.XP_010087582.1	No gene match-Annexin D2-like | No gene match-Annexin D2-like	00079; 00086	ü			AEVDLCR	175.445	175.445	1		C6(Carbamidomethyl)	368	0	2	HCD	431.709	862.411	2.48956	59.4269	26.5466	10707
17220		161934.XP_010671356.1	No gene match-6-phosphogluconolactonase	00076	ü			AVSSTEMAAAEGK	228.088	228.088	1			671	0	2	HCD	626.3	1251.59	3.2234	69.6732	26.5408	10705
17221		Q05993	Ribulose bisphosphate carboxylase large chain (Fragment) OS=Symphoricarpos albus OX=13702 GN=rbcL PE=3 SV=1		ü			EGNEIIRXACK	372.724	372.724	1		X8(E); C10(Carbamidomethyl)	1004	1	2	HCD	659.827	1318.65	2.90008	3.0981	26.5052	10689
17222		Q05993	Ribulose bisphosphate carboxylase large chain (Fragment) OS=Symphoricarpos albus OX=13702 GN=rbcL PE=3 SV=1		ü			EGNEIIRXACK	214.404	214.404	1		X8(E); C10(Carbamidomethyl)	1004	1	3	HCD	440.22	1318.65	2.91303	24.4124	26.4496	10664
17223	ü	981085.XP_010099530.1	No gene match-Staphylococcal nuclease domain-containing protein	00432	ü			AEAESLYQSK	222.159	222.159	1			828	0	2	HCD	563.276	1125.55	2.85501	55.2928	26.4457	10661
17224		3656.XP_008451673.1	No gene match-Belongs to the peptidase M16 family	00110	ü			ILSAPETK	176.083	176.083	1			1131	0	2	HCD	429.751	858.495	1.75426	26.0535	26.3989	10643
17225		29760.VIT_02s0109g00080.t01; 3649.evm.model.supercontig_157.41	PRK Phosphoribulokinase | No gene match-Histidine protein methyltransferase 1 homolog	00198; 00146	ü			NGHVEIIANDQGNR	266.333	266.333	1			1146	0	2	HCD	768.88	1536.75	1.06381	7.83708	26.1709	10540
17226	ü	P23344; P02580; O65316; P93586; Q96484; P93587; P93371; 29760.VIT_00s0414g00010.t01; 981085.XP_010105197.1	Actin-2 OS=Daucus carota OX=4039 PE=2 SV=1 | Actin-3 OS=Glycine max OX=3847 GN=SAC3 PE=3 SV=2 | Actin OS=Mesostigma viride OX=41882 PE=3 SV=1 | Actin-46 (Fragment) OS=Solanum tuberosum OX=4113 PE=3 SV=1 | Actin-52 (Fragment) OS=Solanum lycopersicum OX=4081 PE=3 SV=1 | Actin-42 (Fragment) OS=Solanum tuberosum OX=4113 PE=3 SV=1 | Actin-93 (Fragment) OS=Nicotiana tabacum OX=4097 PE=3 SV=1 | No gene match-Belongs to the glycosyltransferase 2 family | No gene match-Nuclear pore complex protein NUP160	00211,00588; 01742; 00022; 00021; 00001; 00021; 00001; 00001; 00001	ü			AGFAGDDAPR	291.941	291.941	1			558	0	2	HCD	488.73	976.452	4.19343	3.27732	26.1019	10509
17227		981085.XP_010094696.1; 981085.XP_010094696.1	No gene match-Belongs to the cystatin family. Phytocystatin subfamily | No gene match-Belongs to the cystatin family. Phytocystatin subfamily	00073; 00073	ü			GESQVVAGTNYK	247.183	247.183	1			1069	0	2	HCD	626.813	1252.62	1.12203	50.1738	26.0758	10497
17228		P18260; P05492; 2711.XP_006471373.1	ATP synthase subunit alpha, mitochondrial OS=Helianthus annuus OX=4232 GN=ATPA PE=3 SV=1 | ATP synthase subunit alpha, mitochondrial OS=Oenothera biennis OX=3942 GN=ATPA PE=3 SV=1 | No gene match-Belongs to the eukaryotic ribosomal protein P1 P2 family	00143; 00143; 00234	ü			SVHEPMQTGLK	170.684	170.684	1			705	0	3	HCD	409.546	1226.62	2.29052	52.3145	25.9711	10449
17229		3988.XP_002524159.1; 3988.XP_002524159.1	No gene match-Ordered Locus Names sll0103 | No gene match-Ordered Locus Names sll0103	00154; 00154	ü			MNSYLEQAK	287.445	287.445	1		M1(Oxidation)	641	0	2	HCD	550.26	1099.51	3.10909	3.29006	25.9603	10443
17230		Q9SRV5; 981085.XP_010105335.1	5-methyltetrahydropteroyltriglutamate--homocysteine methyltransferase 2 OS=Arabidopsis thaliana OX=3702 GN=MS2 PE=1 SV=1 | No gene match-DNA-dependent RNA polymerase catalyzes the transcription of DNA into RNA using the four ribonucleoside triphosphates as substrates	00100; 00242	ü			GNASVPAMEMTK	314.977	314.977	1		M8(Oxidation)	496	0	2	HCD	626.291	1251.57	2.48945	18.2616	25.9206	10424
17231		P18260; P05492; 2711.XP_006471373.1	ATP synthase subunit alpha, mitochondrial OS=Helianthus annuus OX=4232 GN=ATPA PE=3 SV=1 | ATP synthase subunit alpha, mitochondrial OS=Oenothera biennis OX=3942 GN=ATPA PE=3 SV=1 | No gene match-Belongs to the eukaryotic ribosomal protein P1 P2 family	00143; 00143; 00234	ü			SVHEPMQTGLK	221.341	221.341	1			705	0	2	HCD	613.815	1226.62	2.30148	44.5031	25.8198	10381
17232		72664.XP_006392573.1; 225117.XP_009337996.1	No gene match-Elongation factor | No gene match-trigalactosyldiacylglycerol 3	00044; 00094	ü			ADEAERGITIK	233.923	233.923	1			852	1	2	HCD	601.824	1202.64	2.90791	53.8171	25.7797	10363
17233		225117.XP_009369834.1	No gene match-TBCC domain-containing protein	00411	ü			TAPTPQDEMR	228.175	228.175	1			552	0	2	HCD	573.268	1145.53	3.10068	23.5304	25.7188	10331
17234	ü	P23344; P02580; O65316; P93586; Q96484; P93587; P93371; 29760.VIT_00s0414g00010.t01; 981085.XP_010105197.1	Actin-2 OS=Daucus carota OX=4039 PE=2 SV=1 | Actin-3 OS=Glycine max OX=3847 GN=SAC3 PE=3 SV=2 | Actin OS=Mesostigma viride OX=41882 PE=3 SV=1 | Actin-46 (Fragment) OS=Solanum tuberosum OX=4113 PE=3 SV=1 | Actin-52 (Fragment) OS=Solanum lycopersicum OX=4081 PE=3 SV=1 | Actin-42 (Fragment) OS=Solanum tuberosum OX=4113 PE=3 SV=1 | Actin-93 (Fragment) OS=Nicotiana tabacum OX=4097 PE=3 SV=1 | No gene match-Belongs to the glycosyltransferase 2 family | No gene match-Nuclear pore complex protein NUP160	00211,00588; 01742; 00022; 00021; 00001; 00021; 00001; 00001; 00001	ü			AGFAGDDAPR	289.427	289.427	1			594	0	2	HCD	488.729	976.452	3.38084	24.1912	25.7045	10324
17235		3656.XP_008442803.1	No gene match-fructose-bisphosphate aldolase	00245	ü			ANSQATLGTYK	226.917	226.917	1			1012	0	2	HCD	577.298	1153.59	4.00944	49.1113	25.5737	10256
17236		3988.XP_002524159.1; 3988.XP_002524159.1	No gene match-Ordered Locus Names sll0103 | No gene match-Ordered Locus Names sll0103	00154; 00154	ü			MNSYLEQAK	259.495	259.495	1		M1(Oxidation)	553	0	2	HCD	550.26	1099.51	3.77522	40.3901	25.5599	10250
17237		P0C2Z7; Q9XQX2; Q8MBK3; Q9TKI7; A4QJK6; B0YPN7; 981085.XP_010102400.1; 29760.VIT_04s0008g07070.t01; 59689.Al_scaffold_0002_956; 981085.XP_010100724.1; 3885.XP_007147229.1; 13333.ERN17616	ATP synthase subunit beta, chloroplastic OS=Oryza sativa OX=4530 GN=atpB PE=3 SV=1 | ATP synthase subunit beta, chloroplastic OS=Trochodendron aralioides OX=4407 GN=atpB PE=3 SV=1 | ATP synthase subunit beta, chloroplastic OS=Cressa truxillensis OX=197373 GN=atpB PE=3 SV=1 | ATP synthase subunit beta, chloroplastic OS=Medicago sativa OX=3879 GN=atpB PE=3 SV=1 | ATP synthase subunit beta, chloroplastic OS=Aethionema grandiflorum OX=72657 GN=atpB PE=3 SV=1 | ATP synthase subunit beta, plastid OS=Aneura mirabilis OX=280810 GN=atpB PE=3 SV=1 | No gene match-peptidyl-tRNA hydrolase | No gene match-translation initiation factor binding | atpB Produces ATP from ADP in the presence of a proton gradient across the membrane | No gene match-transcription factor | POK Vacuolar protein sorting-associated protein 52 | EIF2S3 eukaryotic translation initiation factor 2	00208; 00208; 00206; 00208; 00208; 00206; 00257; 00289; 01433; 00262; 00283; 00387,00885,01383,01881	ü			EGNDLYMEMK	404.915	404.915	1		M7(Oxidation); M9(Oxidation)	407	0	2	HCD	631.26	1261.51	4.53057	25.8172	25.4142	10183
17238		225117.XP_009369834.1	No gene match-TBCC domain-containing protein	00411	ü			TAPTPQDEMR	176.567	176.567	1			387	0	2	HCD	573.268	1145.53	3.42037	43.3997	25.322	10140
17239		O49995; 981085.XP_010103809.1; 981085.XP_010098629.1; 3847.GLYMA08G36450.2; 102107.XP_008241674.1; 3656.XP_008465522.1	14-3-3-like protein B OS=Nicotiana tabacum OX=4097 PE=2 SV=1 | No gene match-Regulator of chromosome condensation (RCC1) repeat | No gene match-14-3-3 homologues | PGP10 ABC transporter B family member | No gene match-Vam6 Vps39-like protein | No gene match-Belongs to the UDP-glycosyltransferase family	00053; 00095; 00015; 00515; 00069; 00004	ü			EENVYMAK	203.587	203.587	1			972	0	2	HCD	492.23	983.453	3.14951	5.27523	25.2657	10110
17240		13333.ERN13270	No gene match-Belongs to the TRAFAC class myosin-kinesin ATPase superfamily. Kinesin family	00366	ü			ATAGTCEEMMK	207.128	207.128	1		C6(Carbamidomethyl)	551	0	2	HCD	614.756	1228.5	3.18137	52.8083	25.2578	10107
17241		3641.EOY02978; 981085.XP_010110536.1	No gene match-Belongs to the chalcone stilbene synthases family | No gene match-poly(U)-specific endoribonuclease-B-like	00036; 00168	ü			LVEHEMQTLDAR	271.071	271.071	1		M6(Oxidation)	1310	0	3	HCD	486.575	1457.71	3.23911	9.01989	25.232	10094
17242		3656.XP_008442803.1	No gene match-fructose-bisphosphate aldolase	00245	ü			ANSQATLGTYK	266.462	266.462	1			1071	0	2	HCD	577.298	1153.59	2.73962	32.7499	25.1697	10068
17243		3641.EOY02978; 981085.XP_010110536.1	No gene match-Belongs to the chalcone stilbene synthases family | No gene match-poly(U)-specific endoribonuclease-B-like	00036; 00168	ü			LVEHEMQTLDAR	462.186	462.186	1		M6(Oxidation)	1288	0	2	HCD	729.359	1457.71	3.14366	27.1847	25.1185	10045
17244		Q58G87; Q9FHQ6; 71139.XP_010070215.1; 102107.XP_008227802.1	Polyubiquitin 3 OS=Oryza sativa subsp. japonica OX=39947 GN=UBQ3 PE=2 SV=2 | Polyubiquitin 9 OS=Arabidopsis thaliana OX=3702 GN=UBQ9 PE=3 SV=1 | No gene match-Chloroplast stem-loop binding protein of 41 kDa | No gene match-ubiquitin-40S ribosomal protein	00030,00106,00182,00258,00334; 00184; 00073; 00066	ü			IQDKEGIPPDQQR	221.26	221.26	1			1075	1	2	HCD	762.397	1523.79	3.31863	64.0908	25.0801	10028
17245		981085.XP_010112005.1	No gene match-Calnexin homolog	00009	ü			SEGHDDHGLLVSEK	308.541	308.541	1			997	0	2	HCD	761.863	1522.72	3.65925	46.2441	25.0432	10009
17246		P0C2Z7; Q9XQX2; Q8MBK3; Q9TKI7; A4QJK6; B0YPN7; 981085.XP_010102400.1; 29760.VIT_04s0008g07070.t01; 59689.Al_scaffold_0002_956; 981085.XP_010100724.1; 3885.XP_007147229.1; 13333.ERN17616	ATP synthase subunit beta, chloroplastic OS=Oryza sativa OX=4530 GN=atpB PE=3 SV=1 | ATP synthase subunit beta, chloroplastic OS=Trochodendron aralioides OX=4407 GN=atpB PE=3 SV=1 | ATP synthase subunit beta, chloroplastic OS=Cressa truxillensis OX=197373 GN=atpB PE=3 SV=1 | ATP synthase subunit beta, chloroplastic OS=Medicago sativa OX=3879 GN=atpB PE=3 SV=1 | ATP synthase subunit beta, chloroplastic OS=Aethionema grandiflorum OX=72657 GN=atpB PE=3 SV=1 | ATP synthase subunit beta, plastid OS=Aneura mirabilis OX=280810 GN=atpB PE=3 SV=1 | No gene match-peptidyl-tRNA hydrolase | No gene match-translation initiation factor binding | atpB Produces ATP from ADP in the presence of a proton gradient across the membrane | No gene match-transcription factor | POK Vacuolar protein sorting-associated protein 52 | EIF2S3 eukaryotic translation initiation factor 2	00208; 00208; 00206; 00208; 00208; 00206; 00257; 00289; 01433; 00262; 00283; 00387,00885,01383,01881	ü			EGNDLYMEMK	350.887	350.887	1		M7(Oxidation); M9(Oxidation)	388	0	2	HCD	631.259	1261.51	3.17586	42.786	25.0246	10000
17247		A4QLY6	Photosystem I iron-sulfur center OS=Nasturtium officinale OX=65948 GN=psaC PE=3 SV=1	00038	ü			QIASAPRTEDCVGCK	134.434	134.434	1		C11(Carbamidomethyl); C14(Carbamidomethyl)	1278	1	3	HCD	564.601	1691.79	2.23953	51.5543	25.0009	9988
17248		3659.XP_004154974.1	No gene match-Protein of unknown function (DUF3223)	00050	ü			ETAVADEPATNGDPNSK	144.82	144.82	1			1219	0	2	HCD	858.391	1715.78	1.87057	0	24.9188	9947
17249		13333.ERN13270	No gene match-Belongs to the TRAFAC class myosin-kinesin ATPase superfamily. Kinesin family	00366	ü			ATAGTCEEMMK	199.957	199.957	1		C6(Carbamidomethyl)	550	0	2	HCD	614.757	1228.51	4.47312	60.521	24.8648	9922
17250		3641.EOY02978; 981085.XP_010110536.1	No gene match-Belongs to the chalcone stilbene synthases family | No gene match-poly(U)-specific endoribonuclease-B-like	00036; 00168	ü			LVEHEMQTLDAR	286.216	286.216	1		M6(Oxidation)	1158	0	3	HCD	486.576	1457.71	4.87207	12.1924	24.8381	9909
17251	ü	102107.XP_008233510.1; 218851.Aquca_069_00057.1; 981085.XP_010112759.1; 981085.XP_010101026.1; 3641.EOY30281; 981085.XP_010111616.1; P35908; Q3TTY5	No gene match-cucumisin-like | PSAN Photosystem I reaction center subunit N | No gene match-Spermatogenesis-associated protein | No gene match-phospholipase d | OPR3 12-oxophytodienoate reductase | No gene match-TPLATE-like | SWISS-PROT:P35908 Tax_Id=9606 Gene_Symbol=KRT2 Keratin, type II cytoskeletal 2 epidermal | SWISS-PROT:Q3TTY5 Tax_Id=10090 Gene_Symbol=Krt2 Keratin, type II cytoskeletal 2 epidermal	03085; 00511; 00489; 00567; 00894; 00508; 00489; 00504	ü			LLEGEECR	169.99	169.99	1		C7(Carbamidomethyl)	366	0	2	HCD	503.239	1005.47	4.54803	66.4135	24.7488	9873
17252		3641.EOY02978; 981085.XP_010110536.1	No gene match-Belongs to the chalcone stilbene synthases family | No gene match-poly(U)-specific endoribonuclease-B-like	00036; 00168	ü			LVEHEMQTLDAR	382.202	382.202	1		M6(Oxidation)	1108	0	2	HCD	729.359	1457.71	3.89733	25.6378	24.7183	9859
17253		3750.XP_008354845.1	TK Transketolase	00117	ü			TTETSLVEK	196.137	196.137	1			616	0	2	HCD	504.268	1007.53	3.2997	37.3596	24.6624	9833
17254		981085.XP_010112005.1	No gene match-Calnexin homolog	00009	ü			SEGHDDHGLLVSEK	337.937	337.937	1			1049	0	2	HCD	761.858	1522.71	-2.43339	57.1497	24.6362	9822
17255		3983.cassava4.1_016365m	No gene match-RIBOSOMAL protein	00121	ü			APAAPTPAPQQTEVSKK	262.458	262.458	1			817	1	3	HCD	574.315	1720.93	4.43348	60.279	24.6253	9817
17256		981085.XP_010111768.1; 981085.XP_010090259.1	FDH1 Catalyzes the NAD( )-dependent oxidation of formate to carbon dioxide. Involved in the cell stress response | RPS3a Belongs to the eukaryotic ribosomal protein eS1 family	00282; 00122	ü			AYDLEGK	203.052	203.052	1			456	0	2	HCD	398.199	795.391	3.73766	2.13723	24.6134	9808
17257		Q58G87; Q9FHQ6; 71139.XP_010070215.1; 102107.XP_008227802.1	Polyubiquitin 3 OS=Oryza sativa subsp. japonica OX=39947 GN=UBQ3 PE=2 SV=2 | Polyubiquitin 9 OS=Arabidopsis thaliana OX=3702 GN=UBQ9 PE=3 SV=1 | No gene match-Chloroplast stem-loop binding protein of 41 kDa | No gene match-ubiquitin-40S ribosomal protein	00030,00106,00182,00258,00334; 00184; 00073; 00066	ü			IQDKEGIPPDQQR	254.077	254.077	1			1151	1	2	HCD	762.397	1523.79	4.03962	48.0165	24.5755	9791
17258		3983.cassava4.1_016365m	No gene match-RIBOSOMAL protein	00121	ü			APAAPTPAPQQTEVSKK	204.695	204.695	1			748	1	2	HCD	860.967	1720.93	1.95864	17.4152	24.5283	9768
17259		981085.XP_010104492.1	No gene match-Plant phosphoribosyltransferase C-terminal	01156,01419	ü			NRELEVIHSR	224.387	224.387	1			476	1	2	HCD	626.843	1252.68	3.05941	40.6109	24.5071	9758
17260		Q9XQX2; Q8MBK3; Q9TKI7; 59689.Al_scaffold_0002_956; 981085.XP_010100724.1; 3885.XP_007147229.1	ATP synthase subunit beta, chloroplastic OS=Trochodendron aralioides OX=4407 GN=atpB PE=3 SV=1 | ATP synthase subunit beta, chloroplastic OS=Cressa truxillensis OX=197373 GN=atpB PE=3 SV=1 | ATP synthase subunit beta, chloroplastic OS=Medicago sativa OX=3879 GN=atpB PE=3 SV=1 | atpB Produces ATP from ADP in the presence of a proton gradient across the membrane | No gene match-transcription factor | POK Vacuolar protein sorting-associated protein 52	00428; 01604; 00454; 00379; 00377; 00379	ü			IVGEEHYETAQR	327.407	327.407	1			982	0	2	HCD	716.348	1431.69	2.07722	51.545	24.4353	9719
17261		29760.VIT_02s0109g00080.t01	PRK Phosphoribulokinase	00634	ü			ISQEEIDR	183.389	183.389	1			592	0	2	HCD	495.249	989.491	0.718789	45.1224	24.3555	9682
17262		3750.XP_008354845.1	TK Transketolase	00117	ü			TTETSLVEK	225.04	225.04	1			721	0	2	HCD	504.267	1007.53	0.937109	4.21733	24.261	9638
17263		Q08480	Adenylate kinase 4 OS=Oryza sativa subsp. japonica OX=39947 GN=ADK-B PE=2 SV=1	00126	ü			LDEMLEK	263.724	263.724	1		M4(Oxidation)	359	0	2	HCD	447.218	893.429	1.1532	41.6272	24.2369	9627
17264		981085.XP_010111768.1; 981085.XP_010090259.1	FDH1 Catalyzes the NAD( )-dependent oxidation of formate to carbon dioxide. Involved in the cell stress response | RPS3a Belongs to the eukaryotic ribosomal protein eS1 family	00282; 00122	ü			AYDLEGK	194.696	194.696	1			532	0	2	HCD	398.198	795.389	1.12862	7.46988	24.2228	9620
17265		981085.XP_010104492.1	No gene match-Plant phosphoribosyltransferase C-terminal	01156,01419	ü			NRELEVIHSR	247.664	247.664	1			563	1	3	HCD	418.23	1252.67	-0.58125	61.0995	24.1914	9606
17266		981085.XP_010102893.1	No gene match-Desiccation-related protein PCC13-62-like	00087	ü			GGPPPIGATK	180.217	180.217	1			550	0	2	HCD	447.756	894.505	0.315689	40.7384	24.1811	9601
17267		3827.XP_004485546.1	No gene match-60S ribosomal protein	00107	ü			HFEIGGDK	315.924	315.924	1			484	0	2	HCD	451.722	902.437	0.716115	23.2446	24.1688	9596
17268		Q9XF97	60S ribosomal protein L4 OS=Prunus armeniaca OX=36596 GN=RPL4 PE=2 SV=1	00292	ü			MVNADLAR	245.53	245.53	1		M1(Oxidation)	610	0	2	HCD	453.229	905.452	0.861775	24.9047	24.118	9573
17269		Q9MTE7; Q05993; Q9XQJ6; Q32016; Q32663; O62964; 3750.XP_008342792.1; 57918.XP_004288436.1; 4098.XP_009628836.1; 3750.XP_008346367.1	Ribulose bisphosphate carboxylase large chain (Fragment) OS=Averrhoa carambola OX=28974 GN=rbcL PE=3 SV=1 | Ribulose bisphosphate carboxylase large chain (Fragment) OS=Symphoricarpos albus OX=13702 GN=rbcL PE=3 SV=1 | Ribulose bisphosphate carboxylase large chain (Fragment) OS=Pachira aquatica OX=69118 GN=rbcL PE=3 SV=1 | Ribulose bisphosphate carboxylase large chain (Fragment) OS=Myriopteris lanosa OX=40555 GN=rbcL PE=3 SV=1 | Ribulose bisphosphate carboxylase large chain (Fragment) OS=Argyrochosma delicatula OX=37460 GN=rbcL PE=3 SV=1 | Ribulose bisphosphate carboxylase large chain OS=Vigna unguiculata OX=3917 GN=rbcL PE=3 SV=1 | No gene match-Nudix hydrolase 3-like | SEOa Sieve element occlusion | No gene match-Amidohydrolase family | ARP DNA-(Apurinic or apyrimidinic site) lyase	00477; 00633; 00562; 00564; 00431; 00406; 00433; 00440; 00431; 00431	ü			EGNEIIR	166.102	166.102	1			827	0	2	HCD	415.722	830.437	0.778203	20.5641	24.0386	9542
17270		29760.VIT_02s0109g00080.t01	PRK Phosphoribulokinase	00634	ü			ISQEEIDR	214.822	214.822	1			592	0	2	HCD	495.249	989.491	0.965523	1.07301	23.9485	9502
17271		981085.XP_010102893.1	No gene match-Desiccation-related protein PCC13-62-like	00087	ü			GGPPPIGATK	195.511	195.511	1			533	0	2	HCD	447.757	894.507	2.9768	36.0115	23.7897	9433
17272		Q9XF97	60S ribosomal protein L4 OS=Prunus armeniaca OX=36596 GN=RPL4 PE=2 SV=1	00292	ü			MVNADLAR	226.846	226.846	1		M1(Oxidation)	716	0	2	HCD	453.23	905.453	2.74922	13.5988	23.727	9403
17273		3641.EOY02978	No gene match-Belongs to the chalcone stilbene synthases family	00037	ü			LAEHEMQTLDAR	430.961	430.961	1		M6(Oxidation)	1200	0	2	HCD	715.342	1429.68	1.9596	1.12894	23.6887	9387
17274		3641.EOY02978	No gene match-Belongs to the chalcone stilbene synthases family	00037	ü			LAEHEMQTLDAR	256.92	256.92	1		M6(Oxidation)	1261	0	3	HCD	477.231	1429.68	2.50519	5.35812	23.5633	9324
17275		Q58G87; Q9FHQ6; 71139.XP_010070215.1; 102107.XP_008227802.1	Polyubiquitin 3 OS=Oryza sativa subsp. japonica OX=39947 GN=UBQ3 PE=2 SV=2 | Polyubiquitin 9 OS=Arabidopsis thaliana OX=3702 GN=UBQ9 PE=3 SV=1 | No gene match-Chloroplast stem-loop binding protein of 41 kDa | No gene match-ubiquitin-40S ribosomal protein	00030,00106,00182,00258,00334; 00184; 00073; 00066	ü			IQDKEGIPPDQQR	237.384	237.384	1			1126	1	2	HCD	762.394	1523.78	-0.126109	19.0679	23.5511	9319
17276		981085.XP_010106863.1	RPL3 Belongs to the universal ribosomal protein uL3 family	00264	ü			VGQESHTASTEFDR	171.615	171.615	1			1029	0	3	HCD	521.907	1563.71	2.03871	42.5647	23.4156	9258
17277		981085.XP_010106863.1	RPL3 Belongs to the universal ribosomal protein uL3 family	00264	ü			VGQESHTASTEFDR	234.621	234.621	1			1105	0	2	HCD	782.355	1563.7	-0.841089	31.6977	23.3908	9247
17278		981085.XP_010094705.1	No gene match-Belongs to the phosphoglycerate kinase family	00110	ü			MANDSVGEEVEK	441.117	441.117	1		M1(Oxidation)	554	0	2	HCD	662.292	1323.58	1.9391	1.50608	23.3654	9237
17279		3641.EOY02978	No gene match-Belongs to the chalcone stilbene synthases family	00037	ü			LAEHEMQTLDAR	529.136	529.136	1		M6(Oxidation)	1159	0	2	HCD	715.342	1429.68	1.36192	1.95254	23.2972	9207
17280		90675.XP_010435877.1	No gene match-Belongs to the peroxidase family. Classical plant (class III) peroxidase subfamily	00058	ü			VDLDTGSGSR	183.364	183.364	1			396	0	2	HCD	503.745	1006.48	1.98985	33.6048	23.2901	9204
17281		Q9MTE7; Q05993; Q9XQJ6; Q32016; Q32663; O62964; 3750.XP_008342792.1; 57918.XP_004288436.1; 4098.XP_009628836.1; 3750.XP_008346367.1	Ribulose bisphosphate carboxylase large chain (Fragment) OS=Averrhoa carambola OX=28974 GN=rbcL PE=3 SV=1 | Ribulose bisphosphate carboxylase large chain (Fragment) OS=Symphoricarpos albus OX=13702 GN=rbcL PE=3 SV=1 | Ribulose bisphosphate carboxylase large chain (Fragment) OS=Pachira aquatica OX=69118 GN=rbcL PE=3 SV=1 | Ribulose bisphosphate carboxylase large chain (Fragment) OS=Myriopteris lanosa OX=40555 GN=rbcL PE=3 SV=1 | Ribulose bisphosphate carboxylase large chain (Fragment) OS=Argyrochosma delicatula OX=37460 GN=rbcL PE=3 SV=1 | Ribulose bisphosphate carboxylase large chain OS=Vigna unguiculata OX=3917 GN=rbcL PE=3 SV=1 | No gene match-Nudix hydrolase 3-like | SEOa Sieve element occlusion | No gene match-Amidohydrolase family | ARP DNA-(Apurinic or apyrimidinic site) lyase	00477; 00633; 00562; 00564; 00431; 00406; 00433; 00440; 00431; 00431	ü			EGNEIIR	192.022	192.022	1			827	0	2	HCD	415.722	830.437	0.8517	61.6833	23.259	9192
17282		981085.XP_010102306.1	No gene match-Ribose-5-phosphate isomerase	00659	ü			VQVMADASK	230.884	230.884	1			568	0	2	HCD	474.746	948.484	2.21675	33.9345	23.1942	9158
17283		3641.EOY02978	No gene match-Belongs to the chalcone stilbene synthases family	00037	ü			LAEHEMQTLDAR	347.439	347.439	1		M6(Oxidation)	1261	0	3	HCD	477.231	1429.68	2.50519	2.64129	23.1624	9145
17284		3656.XP_008457223.1; 3659.XP_004145906.1	No gene match-Adenosylhomocysteinase | No gene match-60S ribosomal Protein	00019; 00412	ü			ATDVMIAGK	326.714	326.714	1		M5(Oxidation)	483	0	2	HCD	461.241	921.474	3.04763	7.27655	23.1142	9124
17285		Q58G87; Q9FHQ6; 71139.XP_010070215.1; 102107.XP_008227802.1	Polyubiquitin 3 OS=Oryza sativa subsp. japonica OX=39947 GN=UBQ3 PE=2 SV=2 | Polyubiquitin 9 OS=Arabidopsis thaliana OX=3702 GN=UBQ9 PE=3 SV=1 | No gene match-Chloroplast stem-loop binding protein of 41 kDa | No gene match-ubiquitin-40S ribosomal protein	00030,00106,00182,00258,00334; 00184; 00073; 00066	ü			IQDKEGIPPDQQR	182.851	182.851	1			1089	1	2	HCD	762.397	1523.79	3.0783	34.5111	23.0863	9110
17286		981085.XP_010087773.1	SEOb Sieve element occlusion	00135	ü			TVEEEISK	157.897	157.897	1			591	0	2	HCD	467.741	934.476	3.13195	43.6716	23.083	9108
17287		P48689; Q9MTE7; Q9XQJ6; Q36610; Q06SI3; Q32663; Q33369; O62964; P34767; Q31948; 3656.XP_008464075.1; 57918.XP_004293052.1; 981085.XP_010107699.1; 3750.XP_008342792.1; 29760.VIT_09s0002g00870.t01; 13333.ERN13270; 57918.XP_004288436.1; 981085.XP_010104706.1; 981085.XP_010109844.1; 981085.XP_010100272.1; 71139.XP_010039424.1; 3750.XP_008346367.1; 3712.Bo8g094600.1; 3641.EOY29024; 29760.VIT_09s0002g05410.t01	Ribulose bisphosphate carboxylase large chain OS=Carthamus tinctorius OX=4222 GN=rbcL PE=3 SV=1 | Ribulose bisphosphate carboxylase large chain (Fragment) OS=Averrhoa carambola OX=28974 GN=rbcL PE=3 SV=1 | Ribulose bisphosphate carboxylase large chain (Fragment) OS=Pachira aquatica OX=69118 GN=rbcL PE=3 SV=1 | Ribulose bisphosphate carboxylase large chain (Fragment) OS=Onychium japonicum OX=32172 GN=rbcL PE=3 SV=1 | Ribulose bisphosphate carboxylase large chain OS=Stigeoclonium helveticum OX=55999 GN=rbcL PE=3 SV=1 | Ribulose bisphosphate carboxylase large chain (Fragment) OS=Argyrochosma delicatula OX=37460 GN=rbcL PE=3 SV=1 | Ribulose bisphosphate carboxylase large chain (Fragment) OS=Cornus kousa OX=28501 GN=rbcL PE=3 SV=1 | Ribulose bisphosphate carboxylase large chain OS=Vigna unguiculata OX=3917 GN=rbcL PE=3 SV=1 | Ribulose bisphosphate carboxylase large chain (Fragment) OS=Alisma plantago-aquatica OX=15000 GN=rbcL PE=3 SV=1 | Ribulose bisphosphate carboxylase large chain (Fragment) OS=Cornus alternifolia OX=16902 GN=rbcL PE=3 SV=3 | No gene match-Serine threonine-protein kinase | No gene match-Vacuolar fusion protein | No gene match-Acyl-activating enzyme | No gene match-Nudix hydrolase 3-like | No gene match-fluorescent in blue light | No gene match-Belongs to the TRAFAC class myosin-kinesin ATPase superfamily. Kinesin family | SEOa Sieve element occlusion | No gene match-calcium-binding protein | No gene match-arabinosyltransferase ARAD1 | No gene match-La protein | No gene match-Phosphatidylinositol phosphatidylcholine transfer protein | ARP DNA-(Apurinic or apyrimidinic site) lyase | No gene match-2-alkenal reductase (NADP( | No gene match-C2 and GRAM domain-containing protein | No gene match-Belongs to the ABC transporter superfamily. ABCG family. PDR (TC 3.A.1.205) subfamily	00162; 00161; 00586; 00070; 00112; 00157; 00226; 00221; 00433; 00098; 00126; 00157; 00236; 00126; 00103; 00024; 00026; 00011; 00033; 00024; 00024; 00033; 00033; 00024; 00026	ü			DTDILAAFR	234.424	234.424	1			854	0	2	HCD	511.271	1021.53	3.11848	17.9103	71.4259	28627
17288		981085.XP_010106863.1	RPL3 Belongs to the universal ribosomal protein uL3 family	00188	ü			DEMVDIIGVTK	210.678	210.678	1			925	0	2	HCD	610.318	1219.63	4.67256	20.6903	66.1316	27086
17289		981085.XP_010103777.1	No gene match-Belongs to the glycosyl hydrolase 31 family	00505	ü			LFLDDDELPEMK	206.899	206.899	1		M11(Oxidation)	959	0	2	HCD	740.848	1480.69	0.961899	32.5386	63.0083	26090
17290		3983.cassava4.1_001860m	PLD1 Hydrolyzes glycerol-phospholipids at the terminal phosphodiesteric bond	00098	ü			DDNPIGATLIGR	183.386	183.386	1			624	0	2	HCD	621.329	1241.65	1.90372	64.6104	62.2469	25833
17291		3760.EMJ03271	No gene match-Monodehydroascorbate	00113	ü			LQPPVESLDQLK	238.315	238.315	1			401	0	2	HCD	683.885	1366.76	3.72135	7.82058	58.6991	24640
17292		3750.XP_008355836.1	No gene match-Belongs to the universal ribosomal protein uL14 family	00122	ü			SDSQVFLFANSK	138.066	138.066	1			817	0	2	HCD	671.838	1342.67	3.44553	64.9013	58.6176	24610
17293		3983.cassava4.1_001860m	PLD1 Hydrolyzes glycerol-phospholipids at the terminal phosphodiesteric bond	00336	ü			IVVVDSELPGVGGSEK	225.045	225.045	1			717	0	2	HCD	792.931	1584.85	4.2488	12.7671	58.6086	24607
17294		981085.XP_010100570.1	No gene match-Polyphenol oxidase	00312	ü			NAQLFLGEPYR	170.24	170.24	1			920	0	2	HCD	654.344	1307.68	4.46577	57.9657	58.01	24381
17295		3983.cassava4.1_005282m	No gene match-Phosphoribosylamine--glycine ligase	00287	ü			EVELEDPVENIGAK	208.67	208.67	1			1112	0	2	HCD	771.392	1541.78	4.98237	28.0508	57.8322	24311
17296		981085.XP_010110536.1; 3641.EOY02978; 3983.cassava4.1_013208m; 3641.EOY02978	No gene match-poly(U)-specific endoribonuclease-B-like | No gene match-Belongs to the chalcone stilbene synthases family | No gene match-prolyl 4-hydroxylase | No gene match-Belongs to the chalcone stilbene synthases family	00048; 00180; 00232; 00049	ü			QDMLVVEVPK	248.67	248.67	1			496	0	2	HCD	579.316	1157.62	1.04508	11.5515	57.6843	24264
17297		A4GYQ4; 3641.EOY24190; 3885.XP_007133424.1	Photosystem II D2 protein OS=Populus trichocarpa OX=3694 GN=psbD PE=3 SV=1 | CLPR4 ATP-dependent Clp protease proteolytic | No gene match-ATP-dependent zinc metalloprotease FTSH	00306; 00392; 00422	ü			AAEDPEFETFYTK	316.847	316.847	1			970	0	2	HCD	774.351	1547.69	2.73368	0	57.6814	24262
17298		981085.XP_010109028.1	RPS17 Ribosomal S17	00085	ü			MDFVPDESAIK	214.123	214.123	1			678	0	2	HCD	626.301	1251.6	2.35002	13.8635	57.628	24248
17299		Q43128; 225117.XP_009358557.1; 102107.XP_008218300.1	ATPase 10, plasma membrane-type OS=Arabidopsis thaliana OX=3702 GN=AHA10 PE=2 SV=2 | No gene match-Bis(5'-adenosyl)-triphosphatase-like | No gene match-DNA-binding protein	00606; 00671; 00895	ü			ADIGIAVADATDAAR	336.505	336.505	1			924	0	2	HCD	715.37	1429.73	2.9376	6.07702	57.4724	24194
17300		Q43128; 225117.XP_009358557.1; 102107.XP_008218300.1	ATPase 10, plasma membrane-type OS=Arabidopsis thaliana OX=3702 GN=AHA10 PE=2 SV=2 | No gene match-Bis(5'-adenosyl)-triphosphatase-like | No gene match-DNA-binding protein	00606; 00671; 00895	ü			ADIGIAVADATDAAR	219.597	219.597	1			952	0	3	HCD	477.249	1429.73	3.05626	31.1822	57.3383	24143
17301		A4GYQ4; 3641.EOY24190; 3885.XP_007133424.1	Photosystem II D2 protein OS=Populus trichocarpa OX=3694 GN=psbD PE=3 SV=1 | CLPR4 ATP-dependent Clp protease proteolytic | No gene match-ATP-dependent zinc metalloprotease FTSH	00306; 00392; 00422	ü			AAEDPEFETFYTK	328.374	328.374	1			1047	0	2	HCD	774.352	1547.7	3.68015	0	57.2952	24126
17302		P05492; P18260	ATP synthase subunit alpha, mitochondrial OS=Oenothera biennis OX=3942 GN=ATPA PE=3 SV=1 | ATP synthase subunit alpha, mitochondrial OS=Helianthus annuus OX=4232 GN=ATPA PE=3 SV=1	00109; 00109	ü			VVDALGVPIDGR	259.12	259.12	1			366	0	2	HCD	605.846	1210.68	4.2266	13.0593	57.2008	24092
17303		3656.XP_008442803.1; 4155.Migut.L01757.1.p	No gene match-fructose-bisphosphate aldolase | No gene match-fructose-bisphosphate aldolase	00024; 00024	ü			GTVELAGTNGETTTQGLDGLAQR	106.569	106.569	1			1589	0	3	HCD	763.718	2289.14	3.56403	11.1627	57.1416	24070
17304		Q43128; 225117.XP_009358557.1; 102107.XP_008218300.1	ATPase 10, plasma membrane-type OS=Arabidopsis thaliana OX=3702 GN=AHA10 PE=2 SV=2 | No gene match-Bis(5'-adenosyl)-triphosphatase-like | No gene match-DNA-binding protein	00606; 00671; 00895	ü			ADIGIAVADATDAAR	380.581	380.581	1			812	0	2	HCD	715.371	1429.74	4.98672	31.2677	57.0814	24044
17305		981085.XP_010099389.1	No gene match-Agenet domain	00516	ü			TSVPYEPVFSDAQAR	173.418	173.418	1			1227	0	2	HCD	833.91	1666.81	3.83859	30.2587	56.9173	23981
17306		981085.XP_010112647.1	No gene match-Patatin-like phospholipase	00302	ü			IPLVSFTGSSK	176.527	176.527	1			342	0	2	HCD	568.324	1135.64	4.11896	70.2718	56.4545	23801
17307		3750.XP_008378750.1	No gene match-Patellin-3-like	00209	ü			AVVVVTEVATVDDDGAK	230.371	230.371	1			1007	0	2	HCD	844.444	1687.88	3.43138	33.0267	55.8257	23557
17308		225117.XP_009333937.1	TUFA This protein promotes the GTP-dependent binding of aminoacyl-tRNA to the A-site of ribosomes during protein biosynthesis	00336	ü			VTDTVEIVGLR	170.267	170.267	1			610	0	2	HCD	601.345	1201.68	3.82543	61.858	55.7244	23526
17309		981085.XP_010099389.1	No gene match-Agenet domain	00304	ü			LLILTDPR	189.209	189.209	1			58	0	2	HCD	470.797	940.587	4.90404	80.8627	55.464	23421
17310		225117.XP_009333937.1	TUFA This protein promotes the GTP-dependent binding of aminoacyl-tRNA to the A-site of ribosomes during protein biosynthesis	00147	ü			GITINTATVEYETENR	221.815	221.815	1			1431	0	2	HCD	905.948	1810.89	4.11977	59.8987	55.3071	23361
17311	ü	O65316; P23344; P93587; 29760.VIT_00s0414g00010.t01	Actin OS=Mesostigma viride OX=41882 PE=3 SV=1 | Actin-2 OS=Daucus carota OX=4039 PE=2 SV=1 | Actin-42 (Fragment) OS=Solanum tuberosum OX=4113 PE=3 SV=1 | No gene match-Belongs to the glycosyltransferase 2 family	00100; 00098; 00078; 01819	ü			VAPEEHPVLLTEAPLNPK	160.54	160.54	1			578	0	3	HCD	652.028	1954.07	1.94838	11.067	55.1052	23276
17312		981085.XP_010106863.1	RPL3 Belongs to the universal ribosomal protein uL3 family	00188	ü			DEMVDIIGVTK	367.281	367.281	1		M3(Oxidation)	838	0	2	HCD	618.316	1235.62	4.08415	5.03983	55.0795	23267
17313		42345.XP_008796668.1	No gene match-Belongs to the peptidase C1 family	00307	ü			VLNTGSPITVPVGR	228.427	228.427	1			265	0	2	HCD	705.411	1409.81	2.67955	29.6121	55.0041	23235
17314		981085.XP_010111768.1	FDH1 Catalyzes the NAD( )-dependent oxidation of formate to carbon dioxide. Involved in the cell stress response	00173	ü			FEEDLDAMLPK	432.316	432.316	1		M8(Oxidation)	829	0	2	HCD	662.312	1323.62	2.30564	14.6445	54.9171	23198
17315		981085.XP_010111937.1	No gene match-	00254	ü			LTPDYDALDVANK	235.81	235.81	1			953	0	2	HCD	717.862	1434.72	3.74839	38.238	54.8987	23192
17316		981085.XP_010106863.1	RPL3 Belongs to the universal ribosomal protein uL3 family	00188	ü			DEMVDIIGVTK	259.798	259.798	1		M3(Oxidation)	842	0	2	HCD	618.315	1235.62	3.78777	44.7524	54.6836	23101
17317		42345.XP_008796668.1	No gene match-Belongs to the peptidase C1 family	00027	ü			VVTIDSYEDVPVNDEK	334.638	334.638	1			1289	0	2	HCD	911.444	1821.88	2.89581	2.77966	54.591	23064
17318		981085.XP_010111937.1	No gene match-	00254	ü			LTPDYDALDVANK	200.802	200.802	1			881	0	3	HCD	478.911	1434.72	4.24952	45.4266	54.5532	23047
17319		4565.Traes_3AS_27B1D22DD.1	ACLB-1 ATP-citrate synthase	00037	ü			VVAIIAEGVPESDAK	141.656	141.656	1			666	0	2	HCD	749.41	1497.81	-1.83057	39.0407	54.527	23038
17320		42345.XP_008796668.1	No gene match-Belongs to the peptidase C1 family	00027	ü			VVTIDSYEDVPVNDEK	144.586	144.586	1			1416	0	3	HCD	607.965	1821.88	3.29044	23.3346	54.4887	23021
17321		981085.XP_010111937.1	No gene match-	00254	ü			LTPDYDALDVANK	296.248	296.248	1			959	0	2	HCD	717.86	1434.71	1.53621	0.280615	54.4402	23000
17322		981085.XP_010111768.1	FDH1 Catalyzes the NAD( )-dependent oxidation of formate to carbon dioxide. Involved in the cell stress response	00173	ü			FEEDLDAMLPK	375.459	375.459	1		M8(Oxidation)	883	0	2	HCD	662.31	1323.61	-0.368885	57.1219	54.3838	22979
17323		981085.XP_010108329.1	No gene match-Non-specific lipid-transfer protein-like protein	00192,00242,00292,00342	ü			FAVAAAPVAAAAGGAAPAAAK	143.288	143.288	1			472	0	2	HCD	862.48	1723.95	1.72411	0	54.2899	22945
17324		981085.XP_010111937.1	No gene match-	00254	ü			LTPDYDALDVANK	168.941	168.941	1			972	0	3	HCD	478.91	1434.72	3.03708	51.3827	54.1641	22892
17325		981085.XP_010111937.1	No gene match-	00254	ü			LTPDYDALDVANK	244.594	244.594	1			889	0	2	HCD	717.861	1434.71	2.38705	49.1626	54.0502	22842
17326		981085.XP_010111937.1	No gene match-	00254	ü			LTPDYDALDVANK	243.372	243.372	1			889	0	2	HCD	717.861	1434.71	2.38705	49.1626	54.0464	22840
17327		2711.XP_006491418.1; 3750.XP_008354845.1	No gene match-inactive purple acid phosphatase | TK Transketolase	00254; 00132	ü			FLAIDAVEK	235.501	235.501	1			690	0	2	HCD	503.285	1005.56	0.472335		53.9025	22778
17328		4577.GRMZM2G162282_P01	No gene match-ATPase family associated with various cellular activities (AAA)	00020	ü			SFQCELVLAK	171.926	171.926	1		C4(Carbamidomethyl)	875	0	2	HCD	597.815	1194.62	2.84363	58.5421	53.8563	22761
17329		981085.XP_010103809.1	No gene match-Regulator of chromosome condensation (RCC1) repeat	00043	ü			TVDVEELTVEER	297.802	297.802	1			961	0	2	HCD	709.856	1418.7	2.09728	9.13326	53.6618	22676
17330		Q42669	Aconitate hydratase (Fragment) OS=Cucumis melo var. conomon OX=3657 GN=ACO PE=2 SV=1	00212	ü			MFVDYSEPQVER	285.169	285.169	1			1056	0	2	HCD	750.348	1499.69	2.85811	28.2976	53.6155	22656
17331		Q1S9I9; Q9LQQ4; Q43215; 3983.cassava4.1_018621m; 4155.Migut.F01679.1.p; 4155.Migut.L00728.1.p; 3983.cassava4.1_018561m; 29730.Gorai.009G166700.1	Probable histone H2B.1 OS=Medicago truncatula OX=3880 PE=3 SV=3 | Histone H2B.1 OS=Arabidopsis thaliana OX=3702 GN=At1g07790 PE=1 SV=3 | Histone H2B.4 OS=Triticum aestivum OX=4565 GN=TH153 PE=1 SV=3 | No gene match-Core histone H2A/H2B/H3/H4 | No gene match-Histone H2B | No gene match-SacI homology domain | No gene match-protein heterodimerization activity | No gene match-DnaJ homolog subfamily B member	00269; 00189; 02072; 00134; 00123; 00124; 00124; 00111	ü			LVLPGELAK	211.38	211.38	1			142	0	2	HCD	470.298	939.589	1.47671	63.3976	53.6112	22654
17332		218851.Aquca_060_00006.1; 102107.XP_008218300.1; 981085.XP_010111939.1	No gene match-Belongs to the eukaryotic ribosomal protein P1 P2 family | No gene match-DNA-binding protein | No gene match-Plasma membrane ATPase	00472; 00043; 00289	ü			IDQSALTGESLPVTK	278.371	278.371	1			752	0	2	HCD	779.921	1558.84	2.06483	11.2729	53.5731	22637
17333		3694.POPTR_0010s21610.1	No gene match-2-oxoglutarate dehydrogenase	00143	ü			LDPLALEQR	239.854	239.854	1			339	0	2	HCD	527.8	1054.59	3.03222	2.72791	53.5203	22614
17334		981085.XP_010098769.1; 981085.XP_010098769.1; 981085.XP_010098769.1	No gene match-Dihydrolipoyl dehydrogenase | No gene match-Dihydrolipoyl dehydrogenase | No gene match-Dihydrolipoyl dehydrogenase	00099; 00099; 00099	ü			SLPGITIDEER	241.549	241.549	1			633	0	2	HCD	615.324	1229.64	3.4138	4.79155	53.4298	22574
17335		981085.XP_010092876.1	No gene match-Reticulon-like protein	00317	ü			LNFDDNAAFR	211.45	211.45	1			925	0	2	HCD	591.782	1182.56	2.01923	44.415	53.3696	22547
17336		981085.XP_010103809.1	No gene match-Regulator of chromosome condensation (RCC1) repeat	00043	ü			TVDVEELTVEER	330.766	330.766	1			1042	0	2	HCD	709.856	1418.71	3.21585	1.87675	53.2697	22505
17337		3983.cassava4.1_023613m; 3988.XP_002532190.1	No gene match-Encoded by | No gene match-Antiviral protein	00137; 00137	ü			SLDNSLEAFK	230.661	230.661	1			592	0	2	HCD	562.287	1123.57	3.85253	21.0312	53.2596	22501
17338		3988.XP_002528494.1; 3988.XP_002528494.1	No gene match-Belongs to the peroxidase family. Classical plant (class III) peroxidase subfamily | No gene match-Belongs to the peroxidase family. Classical plant (class III) peroxidase subfamily	00176; 00108	ü			AIPGYNVIDDAK	239.037	239.037	1			894	0	2	HCD	638.333	1275.66	0.528507	5.28955	53.2281	22487
17339		Q1S9I9; Q9LQQ4; Q43215; 3983.cassava4.1_018621m; 4155.Migut.F01679.1.p; 4155.Migut.L00728.1.p; 3983.cassava4.1_018561m; 29730.Gorai.009G166700.1	Probable histone H2B.1 OS=Medicago truncatula OX=3880 PE=3 SV=3 | Histone H2B.1 OS=Arabidopsis thaliana OX=3702 GN=At1g07790 PE=1 SV=3 | Histone H2B.4 OS=Triticum aestivum OX=4565 GN=TH153 PE=1 SV=3 | No gene match-Core histone H2A/H2B/H3/H4 | No gene match-Histone H2B | No gene match-SacI homology domain | No gene match-protein heterodimerization activity | No gene match-DnaJ homolog subfamily B member	00269; 00189; 02072; 00134; 00123; 00124; 00124; 00111	ü			LVLPGELAK	191.873	191.873	1			121	0	2	HCD	470.299	939.59	3.03574	37.8916	53.2162	22482
17340		2711.XP_006488293.1	No gene match-osmotin-like protein	00207	ü			ADLLASCPEPLK	176.205	176.205	1		C7(Carbamidomethyl)	705	0	2	HCD	657.341	1313.67	-1.97912	37.2585	53.1647	22459
17341		Q06SI2; 981085.XP_010088381.1; 4572.TRIUR3_00082-P1	ATP synthase subunit alpha, chloroplastic OS=Stigeoclonium helveticum OX=55999 GN=atpA PE=3 SV=1 | No gene match-Occludin homology domain | atpA ATP synthase subunit alpha	00128; 00294; 00132	ü			LIESPAPGIISR	196.743	196.743	1			254	0	2	HCD	626.868	1252.73	2.27074	60.3158	53.1359	22447
17342		3694.POPTR_0010s21610.1	No gene match-2-oxoglutarate dehydrogenase	00143	ü			LDPLALEQR	194.445	194.445	1			341	0	2	HCD	527.8	1054.59	3.37947	44.3878	53.1214	22441
17343		981085.XP_010107256.1; 981085.XP_010107256.1	No gene match-ribosomal protein import into nucleus | No gene match-ribosomal protein import into nucleus	00534; 00537	ü			TAAYETLNEVVR	303.456	303.456	1			1039	0	2	HCD	683.356	1365.7	2.75853	13.2613	53.1193	22440
17344		981085.XP_010098769.1; 981085.XP_010098769.1; 981085.XP_010098769.1	No gene match-Dihydrolipoyl dehydrogenase | No gene match-Dihydrolipoyl dehydrogenase | No gene match-Dihydrolipoyl dehydrogenase	00099; 00099; 00099	ü			SLPGITIDEER	229.903	229.903	1			712	0	2	HCD	615.323	1229.64	1.9247	32.3604	53.0337	22403
17345		981085.XP_010092876.1	No gene match-Reticulon-like protein	00317	ü			LNFDDNAAFR	244.552	244.552	1			674	0	2	HCD	591.782	1182.56	2.94827	17.4153	52.9517	22368
17346		Q06SI2; 981085.XP_010088381.1; 4572.TRIUR3_00082-P1	ATP synthase subunit alpha, chloroplastic OS=Stigeoclonium helveticum OX=55999 GN=atpA PE=3 SV=1 | No gene match-Occludin homology domain | atpA ATP synthase subunit alpha	00128; 00294; 00132	ü			LIESPAPGIISR	256.809	256.809	1			281	0	2	HCD	626.87	1252.73	4.80428	30.7704	52.7365	22277
17347		981085.XP_010112982.1	No gene match-ankyrin repeat	00416	ü			IVFENTLDAR	200.298	200.298	1			805	0	2	HCD	589.316	1177.62	3.19472	46.8663	52.2482	22071
17348		57918.XP_004302400.1	No gene match-Histone H2A	00684	ü			MDFPDPVIK	235.657	235.657	1		M1(Oxidation)	513	0	2	HCD	539.269	1077.53	1.22849	62.4968	52.0749	21996
17349		225117.XP_009358557.1	No gene match-Bis(5'-adenosyl)-triphosphatase-like	00248	ü			IDQSSLTGESLPVTK	159.987	159.987	1			941	0	2	HCD	787.918	1574.83	0.389692	49.0785	52.0672	21992
17350		2711.XP_006488293.1	No gene match-osmotin-like protein	00231	ü			SACEAFNTDEFCCR	282.835	282.835	1		C3(Carbamidomethyl); C12(Carbamidomethyl); C13(Carbamidomethyl)	321	0	2	HCD	883.833	1766.66	1.28332	0	51.8046	21878
17351		3760.EMJ02565	No gene match-Belongs to the peroxidase family. Classical plant (class III) peroxidase subfamily	00087	ü			LYPTQDPVMDQTFAK	305.541	305.541	1		M9(Oxidation)	1305	0	2	HCD	885.425	1769.84	0.215575	14.4528	51.6002	21786
17352		57918.XP_004295116.1; 57918.XP_004295116.1	No gene match-Major allergen Pru | No gene match-Major allergen Pru	00067; 00067	ü			VEILEGNGGVGTIK	332.01	332.01	1			687	0	2	HCD	693.384	1385.76	-1.75819	21.7816	51.5627	21769
17353		57918.XP_004295116.1; 57918.XP_004295116.1	No gene match-Major allergen Pru | No gene match-Major allergen Pru	00067; 00067	ü			VEILEGNGGVGTIK	143.573	143.573	1			690	0	3	HCD	462.593	1385.76	-0.248359	55.1856	51.5193	21751
17354		102107.XP_008239207.1	No gene match-Belongs to the heat shock protein 70 family	00022	ü			DAGTIAGLNVAR	142.57	142.57	1			472	0	2	HCD	579.316	1157.63	-1.53372	56.3291	50.8695	21481
17355		3880.AES92484; 3760.EMJ18190	No gene match-heat shock | No gene match-Heat shock 70 kDa	00026; 00044	ü			TTPSYVAFTDTER	109.344	109.344	1			1109	0	3	HCD	496.574	1487.71	4.65858	79.6211	50.8345	21468
17356		3760.EMJ09536	No gene match-heat shock	00392	ü			EGQSDIYYITGESK	290.376	290.376	1			1218	0	2	HCD	795.373	1589.74	4.14635	0	50.6968	21408
17357		102107.XP_008239207.1	No gene match-Belongs to the heat shock protein 70 family	00022	ü			DAGTIAGLNVAR	296.524	296.524	1			595	0	2	HCD	579.32	1157.63	3.94961	2.88846	50.4729	21309
17358		3880.AES92484; 3760.EMJ18190	No gene match-heat shock | No gene match-Heat shock 70 kDa	00026; 00044	ü			TTPSYVAFTDTER	194.312	194.312	1			996	0	3	HCD	496.574	1487.71	3.36624	31.2492	50.4303	21291
17359		3983.cassava4.1_007359m	No gene match-Belongs to the OSBP family	00062	ü			AAIDNSESIDVADVR	236.59	236.59	1			1171	0	2	HCD	787.889	1574.77	2.80174	54.5711	50.3742	21266
17360		981085.XP_010093320.1; 42345.XP_008796668.1	No gene match-Probably involved in the RNA silencing pathway and required for the generation of small interfering RNAs (siRNAs) | No gene match-Belongs to the peptidase C1 family	00292; 00860	ü			TIAMDGTEGLVR	203.797	203.797	1			898	0	2	HCD	631.826	1262.65	3.77385	37.4422	50.3464	21254
17361		981085.XP_010108883.1	No gene match-Nonspecific lipid-transfer protein	00148	ü			CGVSLPK	138.678	138.678	1		C1(Carbamidomethyl)	411	0	2	HCD	380.705	760.403	1.31305	86.5291	50.2318	21204
17362		981085.XP_010109028.1	RPS17 Ribosomal S17	00085	ü			MDFVPDESAIK	312.597	312.597	1		M1(Oxidation)	864	0	2	HCD	634.299	1267.59	2.86507	18.4076	50.1974	21188
17363		3880.AES92484; 3760.EMJ18190	No gene match-heat shock | No gene match-Heat shock 70 kDa	00026; 00044	ü			TTPSYVAFTDTER	231.175	231.175	1			1080	0	2	HCD	744.358	1487.71	4.81121	35.1064	50.1808	21181
17364		981085.XP_010109028.1	RPS17 Ribosomal S17	00085	ü			MDFVPDESAIK	264.764	264.764	1		M1(Oxidation)	864	0	2	HCD	634.299	1267.59	2.86507	37.6023	49.8048	21014
17365		981085.XP_010110536.1; 3641.EOY02978; 3983.cassava4.1_013208m; 3641.EOY02978	No gene match-poly(U)-specific endoribonuclease-B-like | No gene match-Belongs to the chalcone stilbene synthases family | No gene match-prolyl 4-hydroxylase | No gene match-Belongs to the chalcone stilbene synthases family	00048; 00232; 00049; 00180	ü			QDMLVVEVPK	218.075	218.075	1		M3(Oxidation)	712	0	2	HCD	587.315	1173.62	3.17934	21.4192	49.6754	20956
17366		2711.XP_006468891.1; 3988.XP_002513581.1	No gene match-Lysosomal | FTSH11 ATP-dependent zinc metalloprotease FTSH 11	00324; 00347	ü			EGLELLK	148.773	148.773	1			857	0	2	HCD	401.24	801.472	0.863259	42.8476	49.6148	20932
17367		981085.XP_010100450.1; 981085.XP_010100450.1	No gene match-Nucleoredoxin | No gene match-Nucleoredoxin	00117; 00094	ü			AYPFTEEQLK	184.34	184.34	1			882	0	2	HCD	613.311	1225.61	3.66962	23.8136	49.5973	20925
17368		161934.XP_010687254.1	No gene match-Belongs to the group II decarboxylase family	00060	ü			VNELLTLK	127.291	127.291	1			619	0	2	HCD	465.288	929.57	3.31336	87.8247	49.3239	20809

### Sheet: Analysis summary
Analysis summary
For peptide identification, the RAW-files were loaded into Proteome Discoverer (version 2.2.0.388, Thermo Scientific). All hereby created MS/MS spectra were searched using MSAmanda v2.0.0.9288 (Dorfer V. et al., J. Proteome Res. 2014 Aug 1;13(8):3679-84). For the 1st step search the RAW-files were searched against the ---- database, using following search parameters: The peptide mass tolerance was set to ±5 ppm and the fragment mass tolerance to 15ppm. The maximal number of missed cleavages was set to 2. The result was filtered to 1 % FDR on protein level using Percolator algorithm integrated in Thermo Proteome Discoverer. A sub-database was generated for further processing. For the 2nd step the RAW-files were searched against the created sub-databases called Annotated_17k_7_18_18.fasta (13,850 sequences; 4,344,338 residues), contaminants.fasta (245 sequences; 123,851 residues), viridiplantae_reviewed_fasta.fasta (39,401 sequences; 16,347,575 residues). The following search parameters were used: Iodoacetamide derivative on cysteine was set as a fixed modification, oxidation on methionine, phosphorylation on serine and threonine, acetylation on lysine were set as variable modifications. Monoisotopic masses were searched within unrestricted protein masses for tryptic enzymatic specificity. The peptide mass tolerance was set to ±5 ppm and the fragment mass tolerance to ±15 ppm. The maximal number of missed cleavages was set to 2. The result was filtered to 1% FDR on peptide level using Percolator algorithm integrated in Thermo Proteome Discoverer.
The corresponding sample submission form is located here:
This result file and the associated PD files are located here:
